# Mapping genetic effects on cell type-specific chromatin accessibility and annotating complex trait variants using single nucleus ATAC-seq

**DOI:** 10.1101/2020.12.03.387894

**Authors:** Paola Benaglio, Jacklyn Newsome, Jee Yun Han, Joshua Chiou, Anthony Aylward, Sierra Corban, Mei-Lin Okino, Jaspreet Kaur, David U Gorkin, Kyle J Gaulton

## Abstract

Gene regulation is highly cell type-specific and understanding the function of non-coding genetic variants associated with complex traits requires molecular phenotyping at cell type resolution. In this study we performed single nucleus ATAC-seq (snATAC-seq) and genotyping in peripheral blood mononuclear cells from 10 individuals. Clustering chromatin accessibility profiles of 66,843 total nuclei identified 14 immune cell types and sub-types. We mapped chromatin accessibility QTLs (caQTLs) in each immune cell type and sub-type which identified 6,248 total caQTLs, including those obscured from assays of bulk tissue such as with divergent effects on different cell types. For 3,379 caQTLs we further annotated putative target genes of variant activity using single cell co-accessibility, and caQTL variants were significantly correlated with the accessibility level of linked gene promoters. We fine-mapped loci associated with 16 complex immune traits and identified immune cell caQTLs at 517 candidate causal variants, including those with cell type-specific effects. At the 6q15 locus associated with type 1 diabetes, in line with previous reports, variant rs72928038 was a naïve CD4+ T cell caQTL linked to *BACH2* and we validated the allelic effects of this variant on regulatory activity in Jurkat T cells. These results highlight the utility of snATAC-seq for mapping genetic effects on accessible chromatin in specific cell types and provide a resource for annotating complex immune trait loci.

## Supplemental Table 5 for "Mapping genetic effects on cell type-specific chromatin accessibility and annotating complex trait variants using single nucleus ATAC-seq" (part 4 of 6)

### Sheet: Sheet1 (continued)
chr1	9919	10663
chr22	30216955	30217896
chr22	30227413	30227669
chr22	30233938	30234763
chr22	30236483	30236966
chr22	30251573	30252213
chr22	30255992	30256329
chr22	30256680	30256996
chr22	30263316	30263556
chr22	30266671	30267020
chr22	30268955	30269603
chr22	30273683	30273926
chr22	30278771	30280032
chr22	30282620	30282926
chr22	30297374	30297886
chr22	30303738	30304522
chr22	30310837	30311057
chr22	30334201	30334541
chr22	30360776	30361274
chr22	30382764	30382964
chr22	30390055	30390697
chr22	30400921	30401586
chr22	30410306	30410509
chr22	30428142	30428393
chr22	30429090	30429522
chr22	30436642	30437106
chr22	30443320	30443724
chr22	30474401	30475378
chr22	30475979	30476551
chr22	30482051	30482253
chr22	30484898	30485582
chr22	30496681	30497034
chr22	30500480	30500871
chr22	30504487	30504947
chr22	30511811	30512011
chr22	30512371	30513025
chr22	30523520	30524138
chr22	30546232	30546522
chr22	30547991	30548191
chr22	30557001	30557397
chr22	30564953	30565394
chr22	30574269	30575120
chr22	30579761	30580215
chr22	30580982	30581327
chr22	30582504	30582966
chr22	30583794	30584073
chr22	30588456	30588726
chr22	30589087	30589699
chr22	30591332	30591583
chr22	30591982	30593081
chr22	30600452	30600662
chr22	30601497	30602334
chr22	30604647	30605110
chr22	30608407	30609407
chr22	30609643	30609863
chr22	30616415	30616675
chr22	30617008	30617878
chr22	30619301	30619675
chr22	30620263	30620834
chr22	30623691	30623891
chr22	30631778	30632120
chr22	30636684	30637196
chr22	30639679	30639893
chr22	30642015	30642997
chr22	30643664	30643875
chr22	30646800	30647066
chr22	30648670	30648949
chr22	30649228	30649732
chr22	30651811	30652380
chr22	30654143	30654404
chr22	30657109	30657507
chr22	30658954	30659758
chr22	30661732	30663485
chr22	30663693	30663946
chr22	30666717	30667319
chr22	30669011	30670048
chr22	30671560	30672219
chr22	30673616	30673985
chr22	30675082	30675848
chr22	30678573	30678925
chr22	30682838	30683123
chr22	30683790	30684314
chr22	30685092	30686229
chr22	30686793	30686993
chr22	30692132	30693181
chr22	30693661	30693961
chr22	30698456	30698946
chr22	30700699	30701026
chr22	30701457	30702912
chr22	30703055	30703361
chr22	30704606	30704883
chr22	30705861	30706764
chr22	30708976	30709176
chr22	30710917	30711280
chr22	30712284	30712489
chr22	30714724	30715332
chr22	30720085	30720683
chr22	30722373	30723429
chr22	30729386	30729643
chr22	30740491	30741193
chr22	30741910	30742110
chr22	30743324	30743752
chr22	30752432	30753570
chr22	30766383	30766610
chr22	30768264	30768464
chr22	30768614	30769315
chr22	30782905	30783804
chr22	30787100	30787634
chr22	30792601	30793541
chr22	30794938	30795179
chr22	30801444	30801813
chr22	30809812	30810880
chr22	30818872	30819191
chr22	30819341	30820612
chr22	30821716	30822958
chr22	30831507	30832415
chr22	30838137	30839157
chr22	30841150	30841482
chr22	30849886	30850359
chr22	30855198	30855614
chr22	30857635	30857835
chr22	30869058	30869670
chr22	30870982	30871512
chr22	30881322	30881880
chr22	30901340	30901540
chr22	30938470	30938676
chr22	30956729	30956929
chr22	30987720	30988473
chr22	30996927	30997263
chr22	30998094	30998384
chr22	31001558	31002025
chr22	31002649	31003399
chr22	31005207	31005710
chr22	31006226	31006754
chr22	31011479	31012081
chr22	31022455	31022721
chr22	31023028	31023811
chr22	31030432	31031961
chr22	31044205	31044411
chr22	31045251	31045960
chr22	31063386	31064297
chr22	31076888	31077220
chr22	31090082	31091146
chr22	31101688	31102544
chr22	31105971	31106438
chr22	31116420	31116620
chr22	31129071	31129640
chr22	31136192	31136392
chr22	31136628	31136987
chr22	31139439	31139712
chr22	31141522	31141884
chr22	31151387	31151882
chr22	31159769	31160246
chr22	31198661	31199207
chr22	31201650	31201850
chr22	31218313	31218748
chr22	31256214	31256824
chr22	31259222	31259422
chr22	31265040	31265475
chr22	31281701	31281901
chr22	31286454	31287016
chr22	31298924	31299325
chr22	31316338	31316684
chr22	31317664	31318528
chr22	31328597	31328797
chr22	31336629	31337208
chr22	31337415	31337695
chr22	31339355	31339761
chr22	31343863	31344217
chr22	31351195	31351487
chr22	31364531	31365952
chr22	31374248	31374699
chr22	31385341	31386079
chr22	31392114	31392915
chr22	31395151	31395351
chr22	31399047	31399247
chr22	31451988	31452365
chr22	31457131	31457461
chr22	31476802	31477474
chr22	31478704	31478904
chr22	31480708	31481702
chr22	31485160	31485431
chr22	31494718	31494922
chr22	31500998	31501206
chr22	31503232	31504139
chr22	31523105	31523440
chr22	31534597	31534797
chr22	31544977	31545519
chr22	31555951	31556816
chr22	31566020	31566327
chr22	31567611	31568296
chr22	31575342	31575542
chr22	31577428	31577628
chr22	31595226	31595481
chr22	31600316	31601018
chr22	31606822	31607411
chr22	31607898	31608545
chr22	31613215	31614166
chr22	31617752	31618206
chr22	31623893	31624478
chr22	31625476	31626000
chr22	31626447	31627645
chr22	31631108	31631386
chr22	31634135	31634437
chr22	31635851	31636310
chr22	31641061	31641261
chr22	31643748	31644490
chr22	31668496	31669320
chr22	31673887	31674497
chr22	31674771	31676054
chr22	31682258	31682689
chr22	31683886	31684097
chr22	31685963	31687205
chr22	31688306	31688693
chr22	31689649	31689985
chr22	31692267	31692620
chr22	31701423	31701814
chr22	31702476	31703363
chr22	31704107	31704639
chr22	31709079	31709774
chr22	31719688	31719954
chr22	31721246	31721446
chr22	31728022	31728546
chr22	31733265	31733543
chr22	31740550	31740794
chr22	31741367	31743792
chr22	31789988	31790188
chr22	31795164	31796079
chr22	31825212	31825412
chr22	31845534	31846067
chr22	31847736	31848021
chr22	31848220	31848420
chr22	31873449	31873649
chr22	31885106	31886896
chr22	31891943	31893545
chr22	31920049	31920664
chr22	31922052	31922614
chr22	31925592	31925837
chr22	31929399	31929717
chr22	31933019	31933520
chr22	31948827	31949479
chr22	31952703	31952942
chr22	31957254	31957587
chr22	31978498	31978873
chr22	31979138	31979338
chr22	31980763	31981602
chr22	32011477	32011777
chr22	32012002	32012691
chr22	32016086	32016286
chr22	32017566	32017987
chr22	32026156	32027164
chr22	32029848	32030140
chr22	32033353	32035027
chr22	32035678	32035951
chr22	32042547	32042879
chr22	32046334	32046601
chr22	32056901	32057240
chr22	32057808	32058701
chr22	32061673	32061948
chr22	32070210	32070542
chr22	32072594	32073253
chr22	32088206	32088759
chr22	32091351	32091826
chr22	32110667	32110867
chr22	32126386	32126591
chr22	32133964	32134314
chr22	32135917	32136239
chr22	32137014	32137423
chr22	32138031	32138520
chr22	32141458	32141759
chr22	32145692	32146422
chr22	32149434	32150537
chr22	32183876	32184076
chr22	32184171	32184402
chr22	32186191	32186673
chr22	32188470	32188754
chr22	32191570	32191864
chr22	32225508	32225855
chr22	32237509	32237731
chr22	32242515	32243033
chr22	32250510	32250710
chr22	32266773	32268013
chr22	32268280	32268586
chr22	32272113	32272582
chr22	32297408	32297721
chr22	32313140	32313942
chr22	32314497	32314700
chr22	32318614	32319625
chr22	32327789	32328091
chr22	32339844	32341277
chr22	32343102	32343572
chr22	32347905	32348735
chr22	32349348	32349573
chr22	32352342	32352628
chr22	32354001	32355116
chr22	32359564	32360244
chr22	32365766	32367156
chr22	32373162	32373726
chr22	32416114	32416512
chr22	32446638	32447223
chr22	32449036	32449239
chr22	32476938	32477239
chr22	32481480	32481838
chr22	32499739	32499979
chr22	32533615	32534460
chr22	32540557	32541382
chr22	32544382	32544637
chr22	32546571	32547038
chr22	32547545	32548081
chr22	32560068	32560942
chr22	32571326	32571526
chr22	32571677	32572577
chr22	32578010	32578241
chr22	32596855	32597103
chr22	32598424	32599106
chr22	32600273	32601299
chr22	32602505	32603200
chr22	32606981	32607419
chr22	32614461	32615427
chr22	32622151	32622929
chr22	32628121	32628813
chr22	32643318	32643555
chr22	32662131	32662479
chr22	32739022	32739222
chr22	32751174	32751416
chr22	32774710	32775017
chr22	32803162	32803696
chr22	32807552	32808610
chr22	32842271	32842569
chr22	32845598	32845900
chr22	32860285	32860744
chr22	32865833	32866206
chr22	32869387	32869592
chr22	32870339	32871776
chr22	32878792	32879040
chr22	32915731	32915931
chr22	32924968	32925282
chr22	32936234	32936512
chr22	32970507	32970778
chr22	33025097	33025350
chr22	33028884	33029317
chr22	33030445	33030788
chr22	33040192	33041152
chr22	33045473	33045887
chr22	33091617	33091877
chr22	33108294	33109249
chr22	33118544	33118780
chr22	33119551	33120116
chr22	33133825	33134162
chr22	33140524	33140965
chr22	33151949	33152149
chr22	33153007	33153532
chr22	33157230	33157561
chr22	33160701	33161082
chr22	33172829	33173176
chr22	33192815	33193311
chr22	33198684	33198884
chr22	33276960	33277638
chr22	33277910	33278347
chr22	33283329	33283668
chr22	33300116	33300341
chr22	33316010	33316348
chr22	33323215	33323415
chr22	33382052	33382330
chr22	33388215	33388415
chr22	33396722	33396948
chr22	33413971	33414171
chr22	33414310	33414510
chr22	33445160	33445433
chr22	33450453	33450653
chr22	33454030	33454608
chr22	33461237	33461556
chr22	33462235	33462440
chr22	33509057	33509257
chr22	33533915	33534150
chr22	33588220	33588544
chr22	33598530	33598732
chr22	33599325	33599814
chr22	33606141	33606651
chr22	33651833	33652114
chr22	33667298	33667947
chr22	33668917	33669194
chr22	33695573	33695866
chr22	33698077	33698316
chr22	33712039	33712246
chr22	33721465	33721959
chr22	33771438	33771638
chr22	33888166	33888618
chr22	33915288	33916224
chr22	33917427	33917674
chr22	33919191	33919654
chr22	33940827	33941147
chr22	33947121	33947321
chr22	33949486	33949828
chr22	33951782	33952158
chr22	33959321	33959549
chr22	33962397	33962650
chr22	33964095	33964531
chr22	33972156	33972630
chr22	33975472	33975773
chr22	34043294	34043494
chr22	34062727	34062999
chr22	34111916	34112116
chr22	34140584	34140784
chr22	34225949	34226194
chr22	34238516	34238716
chr22	34249780	34250095
chr22	34285703	34285945
chr22	34292135	34292530
chr22	34298701	34298901
chr22	34315464	34315750
chr22	34316458	34317499
chr22	34401212	34401599
chr22	34472837	34473037
chr22	34507296	34507526
chr22	34752251	34752451
chr22	34770798	34771187
chr22	34827868	34828068
chr22	34831718	34831918
chr22	34890044	34890244
chr22	34959412	34959612
chr22	34967459	34967659
chr22	35274953	35275218
chr22	35345261	35345634
chr22	35420142	35420347
chr22	35463905	35464152
chr22	35499653	35499853
chr22	35546235	35546827
chr22	35562041	35562241
chr22	35587613	35587813
chr22	35623271	35623587
chr22	35626938	35627209
chr22	35627493	35627873
chr22	35646259	35646459
chr22	35653115	35654113
chr22	35670058	35670710
chr22	35695191	35696856
chr22	35697343	35697953
chr22	35702350	35702860
chr22	35704448	35704949
chr22	35705744	35705994
chr22	35707007	35707544
chr22	35708512	35709027
chr22	35709287	35710339
chr22	35712032	35712518
chr22	35720850	35721072
chr22	35724271	35724873
chr22	35726124	35726893
chr22	35730078	35730325
chr22	35731913	35732317
chr22	35733974	35734290
chr22	35738002	35738867
chr22	35740996	35741296
chr22	35745826	35746143
chr22	35746604	35747413
chr22	35748336	35749174
chr22	35752170	35752768
chr22	35759006	35759364
chr22	35760119	35760643
chr22	35763336	35763823
chr22	35767458	35768370
chr22	35771051	35771415
chr22	35772803	35773404
chr22	35776747	35777536
chr22	35788361	35788639
chr22	35789799	35790515
chr22	35792636	35792997
chr22	35795669	35796568
chr22	35805953	35806716
chr22	35807119	35807389
chr22	35814098	35814396
chr22	35814800	35815180
chr22	35826845	35827181
chr22	35844025	35844231
chr22	35856757	35856969
chr22	35867036	35867236
chr22	35873850	35874344
chr22	35876751	35877028
chr22	35877289	35877489
chr22	35879832	35880032
chr22	35906379	35906991
chr22	35922606	35922915
chr22	35926924	35927218
chr22	35929427	35930142
chr22	35932093	35932588
chr22	35933373	35933583
chr22	35934941	35935141
chr22	35935998	35937024
chr22	35941573	35941773
chr22	35948377	35948971
chr22	35954093	35954515
chr22	35978989	35979659
chr22	35985198	35985839
chr22	35996539	35996863
chr22	35998189	35998682
chr22	35999043	35999357
chr22	36000901	36001255
chr22	36007726	36008557
chr22	36019333	36019668
chr22	36023232	36024117
chr22	36025517	36026340
chr22	36027707	36027977
chr22	36030020	36030459
chr22	36043846	36045455
chr22	36050902	36051117
chr22	36056258	36057437
chr22	36057641	36057846
chr22	36059505	36059745
chr22	36072155	36072472
chr22	36074918	36075262
chr22	36075567	36075912
chr22	36122927	36123144
chr22	36145867	36146247
chr22	36148201	36148608
chr22	36236433	36236741
chr22	36239088	36239288
chr22	36279168	36279410
chr22	36290506	36291410
chr22	36293130	36293452
chr22	36296787	36297290
chr22	36306130	36306372
chr22	36310560	36311273
chr22	36311668	36311942
chr22	36317807	36318163
chr22	36365847	36366047
chr22	36413621	36414013
chr22	36422867	36423067
chr22	36423641	36423884
chr22	36424261	36425448
chr22	36448716	36448947
chr22	36461611	36462558
chr22	36480022	36480225
chr22	36499098	36499365
chr22	36512310	36512510
chr22	36519781	36520416
chr22	36520772	36521027
chr22	36533784	36533984
chr22	36541137	36541603
chr22	36545474	36545968
chr22	36549730	36549935
chr22	36552693	36553533
chr22	36556190	36557019
chr22	36557839	36558779
chr22	36560641	36561172
chr22	36562220	36562470
chr22	36562866	36563362
chr22	36576033	36576704
chr22	36590994	36591359
chr22	36593188	36593946
chr22	36597800	36598336
chr22	36600703	36600969
chr22	36605550	36605814
chr22	36607304	36607999
chr22	36608936	36609403
chr22	36614939	36615153
chr22	36616492	36616786
chr22	36617830	36618346
chr22	36623525	36623725
chr22	36628794	36629241
chr22	36634174	36634410
chr22	36634959	36636041
chr22	36648764	36650032
chr22	36654306	36655668
chr22	36657187	36657387
chr22	36659427	36659697
chr22	36673705	36674286
chr22	36675257	36675690
chr22	36682530	36683060
chr22	36685889	36686470
chr22	36688099	36688579
chr22	36689234	36689436
chr22	36697366	36697888
chr22	36707250	36707451
chr22	36707848	36708127
chr22	36709627	36710124
chr22	36713811	36714211
chr22	36714756	36714956
chr22	36715616	36715816
chr22	36719762	36720008
chr22	36721476	36721872
chr22	36724694	36725703
chr22	36726855	36728595
chr22	36729121	36729458
chr22	36730149	36730390
chr22	36730872	36731278
chr22	36733769	36734172
chr22	36735322	36735792
chr22	36736682	36736966
chr22	36740222	36740956
chr22	36741233	36741664
chr22	36744757	36745353
chr22	36747423	36747899
chr22	36749007	36749305
chr22	36751501	36751775
chr22	36752953	36754234
chr22	36754669	36754909
chr22	36755227	36756016
chr22	36759109	36759382
chr22	36760938	36761565
chr22	36764415	36764903
chr22	36765352	36765751
chr22	36766367	36767727
chr22	36769017	36769618
chr22	36770720	36771307
chr22	36773141	36774015
chr22	36775559	36775944
chr22	36779227	36779681
chr22	36780944	36781443
chr22	36781654	36781854
chr22	36782095	36782295
chr22	36782451	36782819
chr22	36783068	36784539
chr22	36787169	36787411
chr22	36790246	36790731
chr22	36791960	36792227
chr22	36793559	36793911
chr22	36795355	36795797
chr22	36801175	36802460
chr22	36805924	36806548
chr22	36807572	36807815
chr22	36809642	36809842
chr22	36811581	36812149
chr22	36812380	36812580
chr22	36813372	36813572
chr22	36815226	36815861
chr22	36819461	36820010
chr22	36821013	36821254
chr22	36822290	36822629
chr22	36823407	36823661
chr22	36831534	36832354
chr22	36835873	36836152
chr22	36839446	36839721
chr22	36840753	36841811
chr22	36843758	36844012
chr22	36844746	36844946
chr22	36847642	36848227
chr22	36850836	36851565
chr22	36858472	36858715
chr22	36864002	36864415
chr22	36866220	36866661
chr22	36877286	36878399
chr22	36882749	36882982
chr22	36889674	36890248
chr22	36897072	36897272
chr22	36902747	36903461
chr22	36904403	36904629
chr22	36907088	36907322
chr22	36915987	36916997
chr22	36924830	36925734
chr22	36938157	36938358
chr22	36942130	36942637
chr22	36943060	36943262
chr22	36948250	36948769
chr22	36950265	36950544
chr22	36958487	36958856
chr22	36959758	36959968
chr22	36964956	36965156
chr22	36965400	36965660
chr22	36972036	36972236
chr22	36998461	36998661
chr22	37040325	37040604
chr22	37045184	37045466
chr22	37055770	37056382
chr22	37099258	37099793
chr22	37122630	37122830
chr22	37130315	37130924
chr22	37133046	37133260
chr22	37133713	37134170
chr22	37136467	37136667
chr22	37137571	37137771
chr22	37152769	37153155
chr22	37153642	37154033
chr22	37166166	37166417
chr22	37166907	37167107
chr22	37171680	37172721
chr22	37177846	37178499
chr22	37186698	37187212
chr22	37194022	37194402
chr22	37203899	37204099
chr22	37204727	37205169
chr22	37212232	37213487
chr22	37224923	37225124
chr22	37226651	37227236
chr22	37227871	37228072
chr22	37229030	37229528
chr22	37235620	37236054
chr22	37236217	37236442
chr22	37249393	37249906
chr22	37252357	37252779
chr22	37256711	37257490
chr22	37258301	37258698
chr22	37269661	37270658
chr22	37277931	37278269
chr22	37280840	37281236
chr22	37281504	37281892
chr22	37283112	37283694
chr22	37288943	37289241
chr22	37296262	37296828
chr22	37297357	37298146
chr22	37298487	37298984
chr22	37305630	37305840
chr22	37308995	37310438
chr22	37317435	37318118
chr22	37319419	37319868
chr22	37326348	37326548
chr22	37332617	37333114
chr22	37336640	37336942
chr22	37340247	37340447
chr22	37342849	37343087
chr22	37350587	37350806
chr22	37361784	37362200
chr22	37362959	37363617
chr22	37365775	37366113
chr22	37373389	37374431
chr22	37381295	37381771
chr22	37382335	37382573
chr22	37414831	37416393
chr22	37418030	37418326
chr22	37428829	37429286
chr22	37440100	37440427
chr22	37441043	37441441
chr22	37442057	37442304
chr22	37446563	37447033
chr22	37447458	37448303
chr22	37449430	37449724
chr22	37449957	37450512
chr22	37456064	37456536
chr22	37456978	37457178
chr22	37464907	37465551
chr22	37473879	37474151
chr22	37475468	37476320
chr22	37484045	37484525
chr22	37494892	37495452
chr22	37496692	37496994
chr22	37497764	37498072
chr22	37501315	37501556
chr22	37503178	37503378
chr22	37511086	37511401
chr22	37517976	37518731
chr22	37529460	37529973
chr22	37535113	37535578
chr22	37535867	37536164
chr22	37537163	37537918
chr22	37544130	37544646
chr22	37545807	37546527
chr22	37553128	37553409
chr22	37554435	37554756
chr22	37554830	37555287
chr22	37557503	37557729
chr22	37558430	37559177
chr22	37559923	37560700
chr22	37562310	37562963
chr22	37566273	37566535
chr22	37572297	37573140
chr22	37574341	37574610
chr22	37579626	37579844
chr22	37582104	37583073
chr22	37589883	37590328
chr22	37594500	37595830
chr22	37601312	37601652
chr22	37603899	37604402
chr22	37610344	37610618
chr22	37614775	37615821
chr22	37616591	37616942
chr22	37618350	37619189
chr22	37620059	37620266
chr22	37624475	37625090
chr22	37625334	37627057
chr22	37627480	37627791
chr22	37632409	37632959
chr22	37633967	37634237
chr22	37634460	37635001
chr22	37637491	37637877
chr22	37638357	37638972
chr22	37639934	37640883
chr22	37641463	37641822
chr22	37655558	37656083
chr22	37656745	37657390
chr22	37662742	37663732
chr22	37663868	37664380
chr22	37666031	37666231
chr22	37667265	37667712
chr22	37669543	37669864
chr22	37670392	37670980
chr22	37671619	37672000
chr22	37675387	37675955
chr22	37678121	37678775
chr22	37679465	37679759
chr22	37680465	37681495
chr22	37686814	37687086
chr22	37688516	37688756
chr22	37691009	37691209
chr22	37691399	37691958
chr22	37694797	37695049
chr22	37696381	37697325
chr22	37699781	37700315
chr22	37702813	37704218
chr22	37705316	37706020
chr22	37707165	37707744
chr22	37710688	37711211
chr22	37712536	37713350
chr22	37720840	37721069
chr22	37726491	37726859
chr22	37727743	37728479
chr22	37728941	37729141
chr22	37730545	37730831
chr22	37744887	37745138
chr22	37753587	37754298
chr22	37757818	37758018
chr22	37761303	37761743
chr22	37762027	37762237
chr22	37766337	37766879
chr22	37773985	37774330
chr22	37775164	37775542
chr22	37779361	37779717
chr22	37796499	37796699
chr22	37799977	37800225
chr22	37806026	37806641
chr22	37812584	37813303
chr22	37815714	37817454
chr22	37821804	37822308
chr22	37822898	37823862
chr22	37825022	37825363
chr22	37828199	37828836
chr22	37831974	37832174
chr22	37835447	37835647
chr22	37838578	37838885
chr22	37842604	37842900
chr22	37845428	37846014
chr22	37853239	37853871
chr22	37859023	37859664
chr22	37868306	37868754
chr22	37880255	37881866
chr22	37882070	37882753
chr22	37888807	37889350
chr22	37894368	37894756
chr22	37897898	37898171
chr22	37899871	37900397
chr22	37914923	37915904
chr22	37921242	37921846
chr22	37922147	37922465
chr22	37929960	37930369
chr22	37933921	37934131
chr22	37934698	37935227
chr22	37937863	37938314
chr22	37941128	37941606
chr22	37946432	37946785
chr22	37956040	37957088
chr22	37957672	37958094
chr22	37962254	37963669
chr22	37970245	37971110
chr22	37973953	37974161
chr22	37975967	37976545
chr22	37976851	37977069
chr22	37977579	37977883
chr22	37986311	37986895
chr22	37988333	37988938
chr22	37997496	37997948
chr22	38000944	38001209
chr22	38003094	38003431
chr22	38004301	38005335
chr22	38006766	38007504
chr22	38012182	38012625
chr22	38014321	38014655
chr22	38019542	38019962
chr22	38021149	38021397
chr22	38023173	38024026
chr22	38027888	38028177
chr22	38029058	38030627
chr22	38030693	38030921
chr22	38032329	38032963
chr22	38034430	38034949
chr22	38035256	38035825
chr22	38036217	38036845
chr22	38037009	38037261
chr22	38039242	38039628
chr22	38054208	38055241
chr22	38068285	38068624
chr22	38070914	38071741
chr22	38072126	38072373
chr22	38072704	38073774
chr22	38077629	38077889
chr22	38078477	38078726
chr22	38082125	38083036
chr22	38092536	38093179
chr22	38097303	38097716
chr22	38104439	38105112
chr22	38105224	38105424
chr22	38112797	38112997
chr22	38119397	38119610
chr22	38122585	38122875
chr22	38124155	38124520
chr22	38126754	38127173
chr22	38127852	38128163
chr22	38131200	38131425
chr22	38135210	38136023
chr22	38136517	38136806
chr22	38137315	38137570
chr22	38138460	38138693
chr22	38141704	38142575
chr22	38143371	38143621
chr22	38164333	38164568
chr22	38168013	38168500
chr22	38187779	38188205
chr22	38193884	38194084
chr22	38198045	38198624
chr22	38200831	38201433
chr22	38203497	38204205
chr22	38213620	38214000
chr22	38214385	38215211
chr22	38220515	38221594
chr22	38239783	38240766
chr22	38245207	38246000
chr22	38259364	38259983
chr22	38280106	38280375
chr22	38283860	38284116
chr22	38292100	38292769
chr22	38292925	38293125
chr22	38301078	38301477
chr22	38301869	38302972
chr22	38307837	38308037
chr22	38314303	38314503
chr22	38315949	38316606
chr22	38329770	38330377
chr22	38336567	38337258
chr22	38349059	38350215
chr22	38361027	38361535
chr22	38363739	38363986
chr22	38372451	38372795
chr22	38378502	38378743
chr22	38388669	38389047
chr22	38389895	38390677
chr22	38391283	38391687
chr22	38392244	38392445
chr22	38393001	38393201
chr22	38395867	38396268
chr22	38400271	38400528
chr22	38405123	38405794
chr22	38413527	38413763
chr22	38417185	38417551
chr22	38428854	38429182
chr22	38430107	38430919
chr22	38437770	38438992
chr22	38448280	38448698
chr22	38452947	38454016
chr22	38458836	38459318
chr22	38463981	38464181
chr22	38476875	38477713
chr22	38477862	38478062
chr22	38478563	38478925
chr22	38496834	38497111
chr22	38500169	38500414
chr22	38500741	38501119
chr22	38504697	38505056
chr22	38505373	38506014
chr22	38510498	38511042
chr22	38518198	38518398
chr22	38520526	38520726
chr22	38531246	38531740
chr22	38532704	38533017
chr22	38539097	38540275
chr22	38543677	38544870
chr22	38546856	38547127
chr22	38558084	38558692
chr22	38558921	38559144
chr22	38562073	38562308
chr22	38563637	38563837
chr22	38568653	38569256
chr22	38572136	38572779
chr22	38573075	38573525
chr22	38575956	38576489
chr22	38576812	38578208
chr22	38589375	38590158
chr22	38590598	38590864
chr22	38596870	38597244
chr22	38597464	38599622
chr22	38599903	38600235
chr22	38600837	38601131
chr22	38609241	38609743
chr22	38609947	38611061
chr22	38614556	38615312
chr22	38616855	38617055
chr22	38624754	38625352
chr22	38626106	38627082
chr22	38646721	38647358
chr22	38651757	38652063
chr22	38655957	38657014
chr22	38658137	38658404
chr22	38663018	38663578
chr22	38668199	38669396
chr22	38672097	38672399
chr22	38674800	38675089
chr22	38679183	38679425
chr22	38685727	38686076
chr22	38686450	38686675
chr22	38687586	38687891
chr22	38694332	38694912
chr22	38701675	38702559
chr22	38707325	38707526
chr22	38710991	38711263
chr22	38711522	38711914
chr22	38712513	38713960
chr22	38714233	38714671
chr22	38723851	38724160
chr22	38731136	38731451
chr22	38731748	38732599
chr22	38739329	38739714
chr22	38744169	38744481
chr22	38749161	38749542
chr22	38765005	38765482
chr22	38769997	38770698
chr22	38782986	38783388
chr22	38785245	38785691
chr22	38793253	38795432
chr22	38799801	38800083
chr22	38802539	38803120
chr22	38808676	38809150
chr22	38811612	38811998
chr22	38814802	38815122
chr22	38850068	38850271
chr22	38850291	38852261
chr22	38854253	38854453
chr22	38857218	38857918
chr22	38863772	38864670
chr22	38875742	38876078
chr22	38879002	38879216
chr22	38879924	38880316
chr22	38881904	38882324
chr22	38886575	38886802
chr22	38890569	38890859
chr22	38900785	38901060
chr22	38901508	38903026
chr22	38908542	38908779
chr22	38908957	38909411
chr22	38920391	38920822
chr22	38927665	38928457
chr22	38945424	38946521
chr22	38950909	38951162
chr22	38965907	38967117
chr22	38968190	38968490
chr22	39019407	39019706
chr22	39027669	39028318
chr22	39052162	39053571
chr22	39077560	39078345
chr22	39083527	39083926
chr22	39090853	39091244
chr22	39092629	39092936
chr22	39096447	39097629
chr22	39101308	39102094
chr22	39111211	39111585
chr22	39113849	39114070
chr22	39114493	39114797
chr22	39117273	39117473
chr22	39120942	39121314
chr22	39127583	39128114
chr22	39129155	39130297
chr22	39131617	39131965
chr22	39140155	39140410
chr22	39140811	39141198
chr22	39147363	39148600
chr22	39150857	39152511
chr22	39154553	39155028
chr22	39157260	39157650
chr22	39162135	39162490
chr22	39164812	39165288
chr22	39170630	39171228
chr22	39171351	39171857
chr22	39178439	39179447
chr22	39189819	39190448
chr22	39220535	39220882
chr22	39227172	39227658
chr22	39230887	39231087
chr22	39239161	39240541
chr22	39256035	39256585
chr22	39258345	39258910
chr22	39259529	39259739
chr22	39264879	39265168
chr22	39266275	39266758
chr22	39267629	39268720
chr22	39269951	39270329
chr22	39274912	39275112
chr22	39275168	39275433
chr22	39277519	39277890
chr22	39279092	39279354
chr22	39296793	39297253
chr22	39303832	39304102
chr22	39323058	39323708
chr22	39337152	39338212
chr22	39339331	39339637
chr22	39343179	39343790
chr22	39347813	39348122
chr22	39348520	39348763
chr22	39349863	39350450
chr22	39353296	39353709
chr22	39360973	39361217
chr22	39363533	39364239
chr22	39369423	39370050
chr22	39377827	39378574
chr22	39380945	39381579
chr22	39385608	39385846
chr22	39388839	39389379
chr22	39392120	39392430
chr22	39399049	39399685
chr22	39403731	39404033
chr22	39404337	39404623
chr22	39409690	39410698
chr22	39416607	39417788
chr22	39420635	39421304
chr22	39425382	39425661
chr22	39426822	39427179
chr22	39432323	39432555
chr22	39433135	39433335
chr22	39436298	39437316
chr22	39441296	39441833
chr22	39446820	39447439
chr22	39453055	39453268
chr22	39457358	39457626
chr22	39459872	39460175
chr22	39461968	39462536
chr22	39464322	39464522
chr22	39468590	39469052
chr22	39469552	39469752
chr22	39472714	39473700
chr22	39474401	39474652
chr22	39475321	39475537
chr22	39476314	39476901
chr22	39479365	39479710
chr22	39479843	39480108
chr22	39484844	39485044
chr22	39486309	39487383
chr22	39488583	39488797
chr22	39490725	39491058
chr22	39493049	39493594
chr22	39494100	39494318
chr22	39495300	39495887
chr22	39496195	39496478
chr22	39506969	39507211
chr22	39511085	39511404
chr22	39511966	39512474
chr22	39512888	39513220
chr22	39513451	39514241
chr22	39518077	39518390
chr22	39519957	39520279
chr22	39524600	39524807
chr22	39526277	39526477
chr22	39527006	39527223
chr22	39531147	39531479
chr22	39534669	39534878
chr22	39540129	39540859
chr22	39541083	39542285
chr22	39544842	39545118
chr22	39548256	39549410
chr22	39566804	39567425
chr22	39567899	39568204
chr22	39569898	39571042
chr22	39593677	39593877
chr22	39601342	39602184
chr22	39603249	39603760
chr22	39607212	39607412
chr22	39608833	39609088
chr22	39611480	39612190
chr22	39617312	39617600
chr22	39619292	39619763
chr22	39625984	39626365
chr22	39626448	39627005
chr22	39629258	39629650
chr22	39630432	39630719
chr22	39632390	39632861
chr22	39635703	39635972
chr22	39636783	39638382
chr22	39638754	39639465
chr22	39639498	39640082
chr22	39640614	39641180
chr22	39643415	39643728
chr22	39649491	39649969
chr22	39650869	39651293
chr22	39660373	39661119
chr22	39662349	39662959
chr22	39672512	39673723
chr22	39677727	39678136
chr22	39678370	39679229
chr22	39682927	39683634
chr22	39688492	39689029
chr22	39693559	39693936
chr22	39695849	39696819
chr22	39702710	39703040
chr22	39704583	39705274
chr22	39705962	39706309
chr22	39706914	39707385
chr22	39712385	39712753
chr22	39713409	39713725
chr22	39714941	39716410
chr22	39724972	39725518
chr22	39727260	39727466
chr22	39727996	39728420
chr22	39739382	39740047
chr22	39745140	39746752
chr22	39747660	39748701
chr22	39749337	39749745
chr22	39761156	39761372
chr22	39761480	39761691
chr22	39762937	39763291
chr22	39764472	39765070
chr22	39784203	39785198
chr22	39795354	39796300
chr22	39801396	39801646
chr22	39804233	39804521
chr22	39806060	39806688
chr22	39808345	39809224
chr22	39825224	39825512
chr22	39827806	39828044
chr22	39833227	39833758
chr22	39834398	39834633
chr22	39835018	39835798
chr22	39841359	39841559
chr22	39842456	39843445
chr22	39848645	39849063
chr22	39850375	39850659
chr22	39852168	39852466
chr22	39852973	39854283
chr22	39858551	39859116
chr22	39861110	39861834
chr22	39864874	39865404
chr22	39867514	39868138
chr22	39868898	39869556
chr22	39874502	39874738
chr22	39885684	39885917
chr22	39886120	39886525
chr22	39888297	39888567
chr22	39889377	39889646
chr22	39890747	39891153
chr22	39891469	39891791
chr22	39892266	39892739
chr22	39897880	39898844
chr22	39905657	39905879
chr22	39910206	39910703
chr22	39915607	39917337
chr22	39922718	39923182
chr22	39925174	39925560
chr22	39928257	39929221
chr22	39930768	39931096
chr22	39937074	39937274
chr22	39939205	39939442
chr22	39941336	39942188
chr22	39953369	39953854
chr22	39955757	39955964
chr22	39961484	39962255
chr22	39963019	39963863
chr22	39972482	39972684
chr22	39994001	39994546
chr22	39996486	39997177
chr22	39998078	39998778
chr22	40008816	40009481
chr22	40013491	40013698
chr22	40018882	40019382
chr22	40023340	40023622
chr22	40054414	40054753
chr22	40057951	40058688
chr22	40060483	40060841
chr22	40081356	40081581
chr22	40081723	40081963
chr22	40085128	40085328
chr22	40087044	40087364
chr22	40114218	40114477
chr22	40115488	40115894
chr22	40125844	40126424
chr22	40142648	40143162
chr22	40169867	40170451
chr22	40181208	40181617
chr22	40211961	40212254
chr22	40215488	40215831
chr22	40221734	40222035
chr22	40229083	40229309
chr22	40229708	40229981
chr22	40235280	40235561
chr22	40236056	40236487
chr22	40241414	40241924
chr22	40247746	40248001
chr22	40248873	40249135
chr22	40251575	40251880
chr22	40255841	40256102
chr22	40264833	40265047
chr22	40271217	40271427
chr22	40272337	40272585
chr22	40294681	40295417
chr22	40296411	40297300
chr22	40303599	40304154
chr22	40304806	40305137
chr22	40306079	40307228
chr22	40310683	40310928
chr22	40311274	40311554
chr22	40313837	40314037
chr22	40316116	40317550
chr22	40322314	40323035
chr22	40323665	40323869
chr22	40324757	40324957
chr22	40325067	40325327
chr22	40327049	40327507
chr22	40328868	40329225
chr22	40329855	40330259
chr22	40332605	40332821
chr22	40333864	40334269
chr22	40336787	40337129
chr22	40338506	40339200
chr22	40339411	40339720
chr22	40342462	40343107
chr22	40346383	40346685
chr22	40347546	40348709
chr22	40352886	40353291
chr22	40353382	40353607
chr22	40355484	40356050
chr22	40356937	40357878
chr22	40363455	40363839
chr22	40374971	40375403
chr22	40381720	40382014
chr22	40389914	40391449
chr22	40403662	40404667
chr22	40405186	40406417
chr22	40420773	40421272
chr22	40423836	40424075
chr22	40426882	40427146
chr22	40432653	40433044
chr22	40439072	40439272
chr22	40440045	40441620
chr22	40446262	40446689
chr22	40447468	40447668
chr22	40451202	40451987
chr22	40454335	40454584
chr22	40467139	40467339
chr22	40472835	40473586
chr22	40477753	40478116
chr22	40486772	40487137
chr22	40490453	40490966
chr22	40503297	40503588
chr22	40503868	40504488
chr22	40512529	40513228
chr22	40517476	40517974
chr22	40524494	40524694
chr22	40524922	40525554
chr22	40551910	40552354
chr22	40557284	40557509
chr22	40561631	40561921
chr22	40573072	40574108
chr22	40574651	40574873
chr22	40575200	40575442
chr22	40578990	40579592
chr22	40586587	40586930
chr22	40588845	40590101
chr22	40590805	40591027
chr22	40592649	40592942
chr22	40596818	40597226
chr22	40599557	40599969
chr22	40605898	40606375
chr22	40606801	40607812
chr22	40611252	40611638
chr22	40611946	40612741
chr22	40613863	40614506
chr22	40616705	40616905
chr22	40618728	40618928
chr22	40619003	40619360
chr22	40620702	40621122
chr22	40621224	40621614
chr22	40632131	40632381
chr22	40633181	40633554
chr22	40635002	40635433
chr22	40636675	40637801
chr22	40639911	40640271
chr22	40643883	40644444
chr22	40644924	40645161
chr22	40654036	40654900
chr22	40659217	40659561
chr22	40661789	40662158
chr22	40672175	40673245
chr22	40675128	40675487
chr22	40685345	40686751
chr22	40704881	40705290
chr22	40708863	40709423
chr22	40710123	40710393
chr22	40715374	40715662
chr22	40719836	40721696
chr22	40723509	40723742
chr22	40725029	40725488
chr22	40728249	40729089
chr22	40730706	40731257
chr22	40731460	40732728
chr22	40741385	40741620
chr22	40741885	40743016
chr22	40744130	40744401
chr22	40766208	40767181
chr22	40771927	40772548
chr22	40774450	40774810
chr22	40780009	40780304
chr22	40780991	40782243
chr22	40787397	40787597
chr22	40790691	40790922
chr22	40795361	40796689
chr22	40797567	40798332
chr22	40805324	40805565
chr22	40808460	40808901
chr22	40809800	40810202
chr22	40811480	40811974
chr22	40814444	40815168
chr22	40818491	40818821
chr22	40819298	40819536
chr22	40821308	40821531
chr22	40828215	40828478
chr22	40830778	40831025
chr22	40832382	40833500
chr22	40839716	40840818
chr22	40847265	40848127
chr22	40848888	40849652
chr22	40858576	40860125
chr22	40872401	40872696
chr22	40875209	40875476
chr22	40875949	40876310
chr22	40877050	40877384
chr22	40877993	40878232
chr22	40878937	40879137
chr22	40881944	40882518
chr22	40883041	40883380
chr22	40883698	40884027
chr22	40888035	40888765
chr22	40895122	40895689
chr22	40898914	40899171
chr22	40905440	40906260
chr22	40914508	40916099
chr22	40920551	40920803
chr22	40921156	40921754
chr22	40929600	40930103
chr22	40930326	40930588
chr22	40930871	40931499
chr22	40937425	40937668
chr22	40974331	40974531
chr22	40988490	40989105
chr22	40991952	40992176
chr22	41005304	41005648
chr22	41007208	41007446
chr22	41014581	41014781
chr22	41016550	41016787
chr22	41017009	41018165
chr22	41024022	41025060
chr22	41026938	41027138
chr22	41032367	41033525
chr22	41033723	41034114
chr22	41042126	41042753
chr22	41047659	41048449
chr22	41056796	41057070
chr22	41078938	41079519
chr22	41081454	41081746
chr22	41090461	41090680
chr22	41097720	41097992
chr22	41107444	41107972
chr22	41111067	41111303
chr22	41113180	41113431
chr22	41117924	41118145
chr22	41122588	41122860
chr22	41123143	41123351
chr22	41124671	41125261
chr22	41127538	41127874
chr22	41128703	41129053
chr22	41156302	41156567
chr22	41160252	41160452
chr22	41160743	41161310
chr22	41199781	41199991
chr22	41214272	41215665
chr22	41252007	41253398
chr22	41260005	41260414
chr22	41294792	41295425
chr22	41318588	41319266
chr22	41337814	41338487
chr22	41339523	41339894
chr22	41346576	41348004
chr22	41361918	41363367
chr22	41379029	41379433
chr22	41405451	41406042
chr22	41410910	41411511
chr22	41414424	41414764
chr22	41417621	41419068
chr22	41424714	41425397
chr22	41430456	41431085
chr22	41434695	41435277
chr22	41439740	41440097
chr22	41444828	41445525
chr22	41445947	41446203
chr22	41461600	41462051
chr22	41464045	41464306
chr22	41464770	41465552
chr22	41474959	41475386
chr22	41487137	41488770
chr22	41502356	41502970
chr22	41505871	41506279
chr22	41523437	41523855
chr22	41538150	41538350
chr22	41554116	41554401
chr22	41560749	41560990
chr22	41577673	41578268
chr22	41593023	41594544
chr22	41600989	41601593
chr22	41613487	41614213
chr22	41622659	41623032
chr22	41625806	41626049
chr22	41633384	41634306
chr22	41641947	41642439
chr22	41660856	41661056
chr22	41667804	41668004
chr22	41675933	41676133
chr22	41681324	41683072
chr22	41697097	41697956
chr22	41727817	41728017
chr22	41728227	41728574
chr22	41733296	41733496
chr22	41745283	41745483
chr22	41754653	41754853
chr22	41762802	41763621
chr22	41777053	41778578
chr22	41797700	41798307
chr22	41799739	41800306
chr22	41801616	41801956
chr22	41804103	41804440
chr22	41808971	41810700
chr22	41818499	41819181
chr22	41821712	41822342
chr22	41832763	41832963
chr22	41840150	41840764
chr22	41842673	41844844
chr22	41864354	41865601
chr22	41875121	41875575
chr22	41878296	41878769
chr22	41897281	41897803
chr22	41913676	41914095
chr22	41920809	41921202
chr22	41922699	41923208
chr22	41929240	41929595
chr22	41939807	41940844
chr22	41948277	41948477
chr22	41956860	41957220
chr22	41961558	41961843
chr22	41968019	41968219
chr22	41972899	41973370
chr22	41978598	41978976
chr22	41985469	41986337
chr22	41993138	41993744
chr22	41999844	42000412
chr22	42014917	42015288
chr22	42016237	42017911
chr22	42032532	42032817
chr22	42036185	42036393
chr22	42062579	42063685
chr22	42068943	42069554
chr22	42077686	42079026
chr22	42084087	42085274
chr22	42092745	42093647
chr22	42095288	42095650
chr22	42107563	42107763
chr22	42128464	42128688
chr22	42142515	42143316
chr22	42148597	42148918
chr22	42153497	42153887
chr22	42159112	42159398
chr22	42164226	42164921
chr22	42166859	42167342
chr22	42174009	42174483
chr22	42176876	42177818
chr22	42178358	42178698
chr22	42184310	42184592
chr22	42195870	42197165
chr22	42218589	42219165
chr22	42228500	42229884
chr22	42235367	42235567
chr22	42238924	42239452
chr22	42240082	42240360
chr22	42244366	42244974
chr22	42253454	42254026
chr22	42255077	42255505
chr22	42258083	42259169
chr22	42267759	42268126
chr22	42269283	42269839
chr22	42279910	42280294
chr22	42293243	42293472
chr22	42304521	42305042
chr22	42305473	42305673
chr22	42306047	42307301
chr22	42310144	42311421
chr22	42314041	42314476
chr22	42315217	42316123
chr22	42316629	42316844
chr22	42320300	42320638
chr22	42321993	42323066
chr22	42324894	42325289
chr22	42327695	42328085
chr22	42329882	42330466
chr22	42332131	42332667
chr22	42333777	42334004
chr22	42335945	42337623
chr22	42341763	42341983
chr22	42342383	42343358
chr22	42348129	42348486
chr22	42353494	42354197
chr22	42356565	42356896
chr22	42362513	42363024
chr22	42370655	42371033
chr22	42372359	42373504
chr22	42375931	42376149
chr22	42379463	42380112
chr22	42394261	42395150
chr22	42418494	42418816
chr22	42427200	42427656
chr22	42448998	42449615
chr22	42465971	42467385
chr22	42470290	42470744
chr22	42475278	42476249
chr22	42485977	42487393
chr22	42508885	42509085
chr22	42515630	42515830
chr22	42516179	42517093
chr22	42530660	42530860
chr22	42534790	42534990
chr22	42548403	42548611
chr22	42564979	42565355
chr22	42568416	42568862
chr22	42570094	42570530
chr22	42576274	42576863
chr22	42579519	42579942
chr22	42580915	42581238
chr22	42590521	42590898
chr22	42598055	42599061
chr22	42603998	42604752
chr22	42613117	42613812
chr22	42618176	42618472
chr22	42623658	42624190
chr22	42632916	42633194
chr22	42652970	42653242
chr22	42659016	42659364
chr22	42665412	42667017
chr22	42668696	42668907
chr22	42674411	42674660
chr22	42679330	42680245
chr22	42682160	42682628
chr22	42689894	42690709
chr22	42695681	42696197
chr22	42696485	42697305
chr22	42704275	42704475
chr22	42709973	42710293
chr22	42713007	42713582
chr22	42715220	42715725
chr22	42719999	42720296
chr22	42720816	42721558
chr22	42723422	42723646
chr22	42726466	42726666
chr22	42726998	42727329
chr22	42739252	42740124
chr22	42752601	42752897
chr22	42753199	42753406
chr22	42764518	42765767
chr22	42770745	42771354
chr22	42772709	42773114
chr22	42792539	42793908
chr22	42794896	42795096
chr22	42810686	42811293
chr22	42814842	42815224
chr22	42815508	42815950
chr22	42821423	42821647
chr22	42826453	42827109
chr22	42828160	42828654
chr22	42832105	42832394
chr22	42833447	42834183
chr22	42835740	42836428
chr22	42839782	42841043
chr22	42854241	42854668
chr22	42864938	42865165
chr22	42867312	42867755
chr22	42869502	42869878
chr22	42896062	42896890
chr22	42905713	42907874
chr22	42915297	42916228
chr22	42928920	42929863
chr22	42933144	42933790
chr22	42935454	42935806
chr22	42947742	42948363
chr22	42949543	42950284
chr22	42956910	42957168
chr22	42958411	42958912
chr22	42977580	42978454
chr22	42982504	42982893
chr22	42983617	42984302
chr22	42993070	42993362
chr22	43001051	43001344
chr22	43009863	43010094
chr22	43010221	43012296
chr22	43017503	43017925
chr22	43019389	43019775
chr22	43028197	43028418
chr22	43035982	43036182
chr22	43036582	43036886
chr22	43038834	43039163
chr22	43042093	43042377
chr22	43044590	43045949
chr22	43051643	43052098
chr22	43053594	43053967
chr22	43057952	43058842
chr22	43061068	43061319
chr22	43061506	43061811
chr22	43063113	43063352
chr22	43067371	43067763
chr22	43076558	43077065
chr22	43088278	43088806
chr22	43094312	43094512
chr22	43112760	43113395
chr22	43115758	43115958
chr22	43116019	43117315
chr22	43133125	43133382
chr22	43147663	43148186
chr22	43150697	43151070
chr22	43151566	43152444
chr22	43157241	43157625
chr22	43160896	43161207
chr22	43162815	43163244
chr22	43165627	43166304
chr22	43176089	43176524
chr22	43181671	43181998
chr22	43186714	43187204
chr22	43188107	43188307
chr22	43193102	43193334
chr22	43195538	43196356
chr22	43196696	43196896
chr22	43201550	43202072
chr22	43203470	43203808
chr22	43204581	43204880
chr22	43216052	43216252
chr22	43216275	43216475
chr22	43221852	43222105
chr22	43222311	43222521
chr22	43224396	43224883
chr22	43247001	43247233
chr22	43252215	43253608
chr22	43259267	43260084
chr22	43263754	43264232
chr22	43264939	43265192
chr22	43273769	43274065
chr22	43278301	43278777
chr22	43285139	43286093
chr22	43288182	43288607
chr22	43288660	43289029
chr22	43289806	43290265
chr22	43290893	43291941
chr22	43297772	43298495
chr22	43303991	43304390
chr22	43307928	43309083
chr22	43314678	43314884
chr22	43315189	43315621
chr22	43317369	43318286
chr22	43318529	43319484
chr22	43321605	43322095
chr22	43322234	43322444
chr22	43325338	43325604
chr22	43326809	43328227
chr22	43329438	43330079
chr22	43333235	43333847
chr22	43341804	43342974
chr22	43349661	43349879
chr22	43355779	43356497
chr22	43356965	43357186
chr22	43357863	43358963
chr22	43360969	43361301
chr22	43361477	43361677
chr22	43363938	43364342
chr22	43369206	43369794
chr22	43373554	43373981
chr22	43386115	43386416
chr22	43389807	43390058
chr22	43391030	43391671
chr22	43396549	43397106
chr22	43397288	43397906
chr22	43400157	43400693
chr22	43403730	43404037
chr22	43409756	43409956
chr22	43410153	43411524
chr22	43420792	43421315
chr22	43423436	43423636
chr22	43424278	43424578
chr22	43429765	43430243
chr22	43432293	43432852
chr22	43439539	43439757
chr22	43456280	43456568
chr22	43463328	43463957
chr22	43474521	43475653
chr22	43482067	43482564
chr22	43484698	43485648
chr22	43486154	43486514
chr22	43490055	43490460
chr22	43496340	43496615
chr22	43500032	43500647
chr22	43506392	43507678
chr22	43512010	43512492
chr22	43514479	43515044
chr22	43518173	43518796
chr22	43522887	43523087
chr22	43524160	43524494
chr22	43525029	43525392
chr22	43525680	43526128
chr22	43532289	43532810
chr22	43538654	43539643
chr22	43542372	43542736
chr22	43543118	43543450
chr22	43543852	43544285
chr22	43544690	43544948
chr22	43547220	43548980
chr22	43550864	43551310
chr22	43559712	43560419
chr22	43572105	43572407
chr22	43582526	43583948
chr22	43601239	43602672
chr22	43626928	43627626
chr22	43641874	43642568
chr22	43651078	43651769
chr22	43652758	43653442
chr22	43659200	43660567
chr22	43662155	43662400
chr22	43667347	43667547
chr22	43669919	43670265
chr22	43671461	43671988
chr22	43674321	43674541
chr22	43676474	43676883
chr22	43677374	43677742
chr22	43681745	43681945
chr22	43684789	43685857
chr22	43686323	43686601
chr22	43689700	43690194
chr22	43692370	43692570
chr22	43709510	43709862
chr22	43715668	43716013
chr22	43716976	43717247
chr22	43720768	43721097
chr22	43739220	43739830
chr22	43741794	43742758
chr22	43743432	43743656
chr22	43772669	43773335
chr22	43773717	43774031
chr22	43774435	43774746
chr22	43777724	43778057
chr22	43781695	43782245
chr22	43784351	43784680
chr22	43870444	43870644
chr22	43875886	43876336
chr22	43877397	43878077
chr22	43893119	43893676
chr22	43928910	43929110
chr22	43966499	43966720
chr22	44099970	44100170
chr22	44116666	44116941
chr22	44119672	44120085
chr22	44194338	44194701
chr22	44207690	44208765
chr22	44248479	44248817
chr22	44263764	44264047
chr22	44279011	44279308
chr22	44280494	44280701
chr22	44280949	44281180
chr22	44300368	44300643
chr22	44313462	44313719
chr22	44317333	44317551
chr22	44319095	44320150
chr22	44324270	44324808
chr22	44341739	44342742
chr22	44350930	44352019
chr22	44372605	44372805
chr22	44382879	44383079
chr22	44389046	44389522
chr22	44391819	44392651
chr22	44401233	44401802
chr22	44408022	44408383
chr22	44412576	44412899
chr22	44419776	44420798
chr22	44421427	44421970
chr22	44422481	44423320
chr22	44427063	44427587
chr22	44438107	44438438
chr22	44441012	44441443
chr22	44443753	44444204
chr22	44445576	44446012
chr22	44446792	44447308
chr22	44447668	44447868
chr22	44453419	44453802
chr22	44455043	44455431
chr22	44459931	44460131
chr22	44464207	44465134
chr22	44469424	44469843
chr22	44476735	44477802
chr22	44481629	44481997
chr22	44487176	44487550
chr22	44503387	44503602
chr22	44504704	44504975
chr22	44512606	44512845
chr22	44523182	44523691
chr22	44524819	44525195
chr22	44529773	44530020
chr22	44536171	44536389
chr22	44550235	44551295
chr22	44556281	44556938
chr22	44567457	44567835
chr22	44568214	44569049
chr22	44576587	44578871
chr22	44586872	44587404
chr22	44588152	44588787
chr22	44589421	44589621
chr22	44600898	44601247
chr22	44607525	44607725
chr22	44609343	44610003
chr22	44625504	44625704
chr22	44665266	44665490
chr22	44669048	44669315
chr22	44687226	44687872
chr22	44704916	44705456
chr22	44710226	44710797
chr22	44713694	44713894
chr22	44721963	44722402
chr22	44725006	44725640
chr22	44727691	44728024
chr22	44728209	44728409
chr22	44728712	44728912
chr22	44747619	44747999
chr22	44782697	44782897
chr22	44801881	44802081
chr22	44808465	44808665
chr22	44817985	44818185
chr22	44831585	44831785
chr22	44832554	44833094
chr22	44837532	44837732
chr22	44845081	44845796
chr22	44850995	44851967
chr22	44855453	44855781
chr22	44856606	44856961
chr22	44875436	44876059
chr22	44877020	44877600
chr22	44882468	44882725
chr22	44887183	44887415
chr22	44888948	44889483
chr22	44893733	44894641
chr22	44901826	44902152
chr22	44934606	44934806
chr22	44936737	44937288
chr22	44946700	44947561
chr22	44954408	44955002
chr22	44963231	44964123
chr22	44969975	44970299
chr22	44973405	44973965
chr22	44978859	44979515
chr22	44982844	44983181
chr22	44987869	44988155
chr22	44991623	44992301
chr22	44999612	45000978
chr22	45001003	45002112
chr22	45005688	45005888
chr22	45012815	45013032
chr22	45015747	45016667
chr22	45019608	45019830
chr22	45021946	45022463
chr22	45028636	45029345
chr22	45030552	45030936
chr22	45036005	45036473
chr22	45041882	45042082
chr22	45044277	45044924
chr22	45048006	45049281
chr22	45049561	45049893
chr22	45053998	45054904
chr22	45059952	45060450
chr22	45060923	45061348
chr22	45063639	45064781
chr22	45065574	45065806
chr22	45066576	45066850
chr22	45067619	45068120
chr22	45072690	45073511
chr22	45080463	45081762
chr22	45089172	45089750
chr22	45093318	45093646
chr22	45094653	45094862
chr22	45097587	45098760
chr22	45105116	45105316
chr22	45105600	45107488
chr22	45114198	45114727
chr22	45117104	45117404
chr22	45119729	45119934
chr22	45125144	45125915
chr22	45131590	45132131
chr22	45148123	45149006
chr22	45161427	45161627
chr22	45172668	45172899
chr22	45207450	45207771
chr22	45216514	45216832
chr22	45224093	45224365
chr22	45255779	45256011
chr22	45287875	45288075
chr22	45291583	45291783
chr22	45294099	45294299
chr22	45320461	45320661
chr22	45321473	45321673
chr22	45338085	45338285
chr22	45368282	45368536
chr22	45371415	45371786
chr22	45393084	45393284
chr22	45395527	45395727
chr22	45403706	45403906
chr22	45418844	45419044
chr22	45460545	45460911
chr22	45468963	45469191
chr22	45478719	45478946
chr22	45479883	45480083
chr22	45492168	45492519
chr22	45496344	45496599
chr22	45497746	45498153
chr22	45498803	45499142
chr22	45525499	45526282
chr22	45527623	45528015
chr22	45551329	45551651
chr22	45553904	45554107
chr22	45554856	45555249
chr22	45559117	45560686
chr22	45562855	45563116
chr22	45565768	45566387
chr22	45568583	45569470
chr22	45575125	45575742
chr22	45576010	45576480
chr22	45582034	45582449
chr22	45604816	45605016
chr22	45605115	45605557
chr22	45608881	45609788
chr22	45614901	45615292
chr22	45621842	45622929
chr22	45623567	45624206
chr22	45624264	45624554
chr22	45626085	45626654
chr22	45630939	45631596
chr22	45633250	45633611
chr22	45635296	45635573
chr22	45636064	45637536
chr22	45638636	45638886
chr22	45642815	45643138
chr22	45645215	45645677
chr22	45650552	45651382
chr22	45657932	45658451
chr22	45658758	45659992
chr22	45664242	45665507
chr22	45666185	45666437
chr22	45667834	45668214
chr22	45675332	45676059
chr22	45680566	45681156
chr22	45681362	45681572
chr22	45681573	45681894
chr22	45683819	45684264
chr22	45686598	45686849
chr22	45686886	45687647
chr22	45687912	45688121
chr22	45688650	45689284
chr22	45692415	45693129
chr22	45697902	45698329
chr22	45705097	45706167
chr22	45713743	45715376
chr22	45724352	45724552
chr22	45724701	45725082
chr22	45730074	45730372
chr22	45732804	45733317
chr22	45737263	45737774
chr22	45740232	45740583
chr22	45749662	45750015
chr22	45772590	45773026
chr22	45793739	45794013
chr22	45794072	45794375
chr22	45798606	45798884
chr22	45799575	45799969
chr22	45809223	45810106
chr22	45817557	45817986
chr22	45820042	45820568
chr22	45826065	45826336
chr22	45830852	45831964
chr22	45832876	45833141
chr22	45834115	45834644
chr22	45836958	45837367
chr22	45867724	45868026
chr22	45898777	45898994
chr22	45900306	45901029
chr22	45939771	45940096
chr22	45947599	45947976
chr22	45948601	45948847
chr22	45949672	45949995
chr22	45953872	45954134
chr22	45973915	45974239
chr22	45976958	45977299
chr22	45979393	45980454
chr22	45987513	45987896
chr22	45999528	45999799
chr22	46000086	46000642
chr22	46004734	46005156
chr22	46008283	46009097
chr22	46014622	46014827
chr22	46019709	46019960
chr22	46025424	46025782
chr22	46028722	46028922
chr22	46034667	46036441
chr22	46038873	46039194
chr22	46041355	46042116
chr22	46067481	46068560
chr22	46078000	46078291
chr22	46079085	46079493
chr22	46080056	46080368
chr22	46086692	46086956
chr22	46092176	46092412
chr22	46101530	46101730
chr22	46138771	46139179
chr22	46171391	46171784
chr22	46238983	46239219
chr22	46259786	46260559
chr22	46287342	46287542
chr22	46289490	46289837
chr22	46299191	46299654
chr22	46307537	46308053
chr22	46314369	46314643
chr22	46314951	46315252
chr22	46332639	46332839
chr22	46338293	46338493
chr22	46344008	46344283
chr22	46362370	46362771
chr22	46364416	46364616
chr22	46373045	46373347
chr22	46374446	46375407
chr22	46380237	46380545
chr22	46389364	46390219
chr22	46390731	46391080
chr22	46392056	46392759
chr22	46393308	46393915
chr22	46398702	46398981
chr22	46400036	46400794
chr22	46402132	46403302
chr22	46409276	46410329
chr22	46415291	46415613
chr22	46422971	46423633
chr22	46424648	46424848
chr22	46431452	46432952
chr22	46439801	46441183
chr22	46443540	46444439
chr22	46447056	46447406
chr22	46448673	46450590
chr22	46451400	46451651
chr22	46453947	46454357
chr22	46465564	46468547
chr22	46476363	46476563
chr22	46483133	46483333
chr22	46505173	46505373
chr22	46505988	46506353
chr22	46512150	46512866
chr22	46518149	46518763
chr22	46523810	46524108
chr22	46525196	46526029
chr22	46537487	46537701
chr22	46545068	46547355
chr22	46553172	46553418
chr22	46559456	46559715
chr22	46567000	46567220
chr22	46579457	46580074
chr22	46581213	46581513
chr22	46597327	46597738
chr22	46598895	46599160
chr22	46609876	46610225
chr22	46625894	46626553
chr22	46629080	46629640
chr22	46635140	46636348
chr22	46636423	46636937
chr22	46638020	46638429
chr22	46645684	46646637
chr22	46650206	46650458
chr22	46655328	46655580
chr22	46658369	46659147
chr22	46663364	46664532
chr22	46673067	46673277
chr22	46676763	46677495
chr22	46684030	46684722
chr22	46685218	46685849
chr22	46686174	46686923
chr22	46689543	46689818
chr22	46692132	46692930
chr22	46702305	46702507
chr22	46709925	46710520
chr22	46715895	46716095
chr22	46731121	46732491
chr22	46751315	46751758
chr22	46751960	46752215
chr22	46758130	46758580
chr22	46762775	46763057
chr22	46763521	46763870
chr22	46766260	46766515
chr22	46766810	46767240
chr22	46769123	46769504
chr22	46769728	46770571
chr22	46774935	46775143
chr22	46788729	46788973
chr22	46798425	46798778
chr22	46799729	46800216
chr22	46810551	46810918
chr22	46815999	46816199
chr22	46816977	46817610
chr22	46825675	46825875
chr22	46828047	46828875
chr22	46829122	46829729
chr22	46846087	46846287
chr22	46852519	46852719
chr22	46872356	46872865
chr22	46877245	46877485
chr22	46878328	46878528
chr22	46883940	46884686
chr22	46894466	46894666
chr22	46895450	46895650
chr22	46900561	46900827
chr22	46923929	46924577
chr22	46932756	46933688
chr22	46938202	46938576
chr22	46943640	46944249
chr22	46958270	46958757
chr22	46959134	46959953
chr22	46969851	46970207
chr22	46972353	46974317
chr22	46978555	46978834
chr22	46982971	46984066
chr22	46984243	46984504
chr22	46988271	46988828
chr22	46989025	46989768
chr22	46994885	46995406
chr22	46996176	46996678
chr22	46997941	46998407
chr22	46999882	47000695
chr22	47005342	47005627
chr22	47006328	47006539
chr22	47008623	47009769
chr22	47010004	47010883
chr22	47012927	47013519
chr22	47015165	47015433
chr22	47015848	47016325
chr22	47017978	47018633
chr22	47019247	47019755
chr22	47021638	47022208
chr22	47033032	47033277
chr22	47034802	47035217
chr22	47044999	47046465
chr22	47049432	47049951
chr22	47056473	47057764
chr22	47069838	47070959
chr22	47073931	47074184
chr22	47076937	47077220
chr22	47079274	47080241
chr22	47080611	47081035
chr22	47082413	47082765
chr22	47091787	47092639
chr22	47098131	47098404
chr22	47120755	47120998
chr22	47126923	47127244
chr22	47130970	47131398
chr22	47133296	47135598
chr22	47145037	47145701
chr22	47145908	47146175
chr22	47149890	47150727
chr22	47154075	47154323
chr22	47157959	47159373
chr22	47160262	47160492
chr22	47164200	47165462
chr22	47166643	47166985
chr22	47168918	47169345
chr22	47169593	47171053
chr22	47173196	47173825
chr22	47179706	47179961
chr22	47184412	47184666
chr22	47186885	47187750
chr22	47193402	47193620
chr22	47194205	47194839
chr22	47198916	47199627
chr22	47211989	47212775
chr22	47222625	47222825
chr22	47226317	47226926
chr22	47229949	47230553
chr22	47240298	47240553
chr22	47244912	47245112
chr22	47247919	47248173
chr22	47249926	47250628
chr22	47258852	47259145
chr22	47275025	47275330
chr22	47291779	47292065
chr22	47293161	47293361
chr22	47329283	47329885
chr22	47330730	47331204
chr22	47331435	47332065
chr22	47337974	47339585
chr22	47348156	47348356
chr22	47365878	47366250
chr22	47367101	47367579
chr22	47370923	47371263
chr22	47377468	47377760
chr22	47380239	47380547
chr22	47404891	47405788
chr22	47439742	47440580
chr22	47443963	47444299
chr22	47450140	47450340
chr22	47464167	47464449
chr22	47486529	47487579
chr22	47510089	47510330
chr22	47525440	47525975
chr22	47539742	47539942
chr22	47561347	47561687
chr22	47565253	47565454
chr22	47588931	47589216
chr22	47591989	47592189
chr22	47609369	47609651
chr22	47700338	47700538
chr22	47732924	47733476
chr22	47832972	47833199
chr22	47880738	47880993
chr22	47890797	47891347
chr22	48314117	48314686
chr22	48339754	48340047
chr22	48348912	48349252
chr22	48362159	48362359
chr22	48363476	48363676
chr22	48366222	48366422
chr22	48392270	48392470
chr22	48411107	48411307
chr22	48432690	48433237
chr22	48441176	48441622
chr22	48464180	48464471
chr22	48475459	48476069
chr22	48476240	48476852
chr22	48479810	48480377
chr22	48486015	48486215
chr22	48487135	48487341
chr22	48494003	48494960
chr22	48498322	48498522
chr22	48514575	48515029
chr22	48534687	48535145
chr22	48548047	48548309
chr22	48550224	48550504
chr22	48581345	48581829
chr22	48584127	48584617
chr22	48594352	48594846
chr22	48614097	48614297
chr22	48633797	48633997
chr22	48634431	48634631
chr22	48635038	48635247
chr22	48635632	48635832
chr22	48636575	48636867
chr22	48637548	48637892
chr22	48640040	48640557
chr22	48640944	48641260
chr22	48653975	48654419
chr22	48660140	48660340
chr22	48731460	48731660
chr22	48748610	48748851
chr22	48793532	48793732
chr22	48808319	48808519
chr22	48837077	48837277
chr22	48840160	48840393
chr22	48846241	48846485
chr22	48848336	48848536
chr22	48858897	48859097
chr22	48887374	48887574
chr22	48888252	48888757
chr22	48930733	48930933
chr22	48964123	48964371
chr22	48981678	48981878
chr22	48982741	48983325
chr22	49031679	49032031
chr22	49036184	49036581
chr22	49098308	49098852
chr22	49100104	49100304
chr22	49228404	49228880
chr22	49280751	49280951
chr22	49295469	49295669
chr22	49308556	49308756
chr22	49326217	49326417
chr22	49408075	49408275
chr22	49412002	49412202
chr22	49447904	49448412
chr22	49520706	49520906
chr22	49574434	49574661
chr22	49636022	49636222
chr22	49701160	49701429
chr22	49765042	49765266
chr22	49816646	49816846
chr22	49825209	49825481
chr22	49825938	49826360
chr22	49827216	49827416
chr22	49856543	49856959
chr22	49869036	49869236
chr22	49879381	49879581
chr22	49895087	49895287
chr22	49895857	49896178
chr22	49905039	49905846
chr22	49992895	49993159
chr22	50011019	50011219
chr22	50013499	50014027
chr22	50026245	50026485
chr22	50050495	50051711
chr22	50056544	50056754
chr22	50060862	50061172
chr22	50063280	50065109
chr22	50072006	50072473
chr22	50094602	50094802
chr22	50099342	50099579
chr22	50117754	50118859
chr22	50122122	50122322
chr22	50124021	50124293
chr22	50144421	50144693
chr22	50152029	50152229
chr22	50154012	50155287
chr22	50160957	50161576
chr22	50162643	50162893
chr22	50164210	50164544
chr22	50166311	50166778
chr22	50178657	50179266
chr22	50182179	50182518
chr22	50182887	50183698
chr22	50184669	50185029
chr22	50196730	50197087
chr22	50201529	50202272
chr22	50204174	50204820
chr22	50204919	50205440
chr22	50206527	50206779
chr22	50209325	50209757
chr22	50211074	50211334
chr22	50219561	50221762
chr22	50223194	50223872
chr22	50228270	50228618
chr22	50232289	50233312
chr22	50241764	50242634
chr22	50246614	50248018
chr22	50252123	50252323
chr22	50253780	50254001
chr22	50255520	50256419
chr22	50257645	50257895
chr22	50261413	50261982
chr22	50262693	50263105
chr22	50263557	50264397
chr22	50273890	50274398
chr22	50274885	50275386
chr22	50280188	50280992
chr22	50293172	50293562
chr22	50311650	50312553
chr22	50319073	50319838
chr22	50323181	50323517
chr22	50324587	50325008
chr22	50327781	50328178
chr22	50328822	50329214
chr22	50329555	50330265
chr22	50338251	50339504
chr22	50344564	50344872
chr22	50345623	50345867
chr22	50346911	50347551
chr22	50353562	50354570
chr22	50355043	50355246
chr22	50355513	50356433
chr22	50360398	50360859
chr22	50361091	50361433
chr22	50364216	50364846
chr22	50414762	50415533
chr22	50415864	50416338
chr22	50418054	50418385
chr22	50421695	50422653
chr22	50431615	50432162
chr22	50437723	50438526
chr22	50440192	50440449
chr22	50443387	50443652
chr22	50449075	50449566
chr22	50453509	50453831
chr22	50454802	50455021
chr22	50455401	50455687
chr22	50457049	50457945
chr22	50466160	50466874
chr22	50468271	50469059
chr22	50473218	50473966
chr22	50482971	50483745
chr22	50496869	50497291
chr22	50497524	50497836
chr22	50498120	50498329
chr22	50502010	50502248
chr22	50503843	50504043
chr22	50523039	50524831
chr22	50528140	50528442
chr22	50540311	50540831
chr22	50541472	50541754
chr22	50542572	50542772
chr22	50544072	50544518
chr22	50550428	50551486
chr22	50578219	50578558
chr22	50585289	50585517
chr22	50587276	50587973
chr22	50607199	50607500
chr22	50608114	50609046
chr22	50611648	50612244
chr22	50614580	50615050
chr22	50616482	50616816
chr22	50617200	50617423
chr22	50622429	50622715
chr22	50623287	50623690
chr22	50624031	50624513
chr22	50625830	50626043
chr22	50628559	50630363
chr22	50630895	50631624
chr22	50638599	50639934
chr22	50645128	50646402
chr22	50648072	50648737
chr22	50653755	50654489
chr22	50655359	50655559
chr22	50655881	50656275
chr22	50657765	50658235
chr22	50659901	50660133
chr22	50666510	50666958
chr22	50675651	50675952
chr22	50679568	50680002
chr22	50682676	50684021
chr22	50686237	50686503
chr22	50689090	50690903
chr22	50699418	50700330
chr22	50706050	50706450
chr22	50708404	50709677
chr22	50710106	50710444
chr22	50712853	50713096
chr22	50714545	50715000
chr22	50720343	50721262
chr22	50730330	50731401
chr22	50732198	50732983
chr22	50737730	50738008
chr22	50740494	50740863
chr22	50742170	50743316
chr22	50744224	50744558
chr22	50745518	50746189
chr22	50747007	50747297
chr22	50752676	50753542
chr22	50765045	50766279
chr22	50768298	50768498
chr22	50772439	50772726
chr22	50778892	50779176
chr22	50780558	50782077
chr22	50786887	50787136
chr22	50799734	50800459
chr22	50805009	50805299
chr22	50807009	50807255
chr22	50814616	50815043
chr22	50819417	50820513
chr22	50822996	50823324
chr22	50837224	50837564
chr22	50838077	50838869
chr22	50842110	50842394
chr22	50843595	50843795
chr22	50853348	50853635
chr22	50856298	50856603
chr22	50873786	50873986
chr22	50878990	50879227
chr22	50881694	50881909
chr22	50882138	50882377
chr22	50883445	50884071
chr22	50886358	50886887
chr22	50888192	50888439
chr22	50891159	50891417
chr22	50891652	50892022
chr22	50895263	50895557
chr22	50897954	50898316
chr22	50907841	50908806
chr22	50911695	50911937
chr22	50912717	50913866
chr22	50919676	50920568
chr22	50921475	50921719
chr22	50922800	50923266
chr22	50929326	50929841
chr22	50936612	50937281
chr22	50945824	50947173
chr22	50963574	50965626
chr22	50968355	50971006
chr22	50972671	50973040
chr22	50976653	50977002
chr22	50977563	50978492
chr22	50979369	50979873
chr22	50980091	50980506
chr22	50980819	50981380
chr22	50982436	50982957
chr22	50983478	50983683
chr22	50984033	50984324
chr22	50986834	50987665
chr22	50999864	51000186
chr22	51001036	51001913
chr22	51020695	51021883
chr22	51038432	51039337
chr22	51044630	51044892
chr22	51050946	51051469
chr22	51058770	51060942
chr22	51066037	51067612
chr22	51080178	51080685
chr22	51094725	51095379
chr22	51104264	51104502
chr22	51110228	51110436
chr22	51111151	51111427
chr22	51111512	51112333
chr22	51112719	51113847
chr22	51125544	51126150
chr22	51130005	51130262
chr22	51131984	51132232
chr22	51140790	51140990
chr22	51162425	51162767
chr22	51163704	51163991
chr22	51167880	51168080
chr22	51169593	51169793
chr22	51170563	51171043
chr22	51178565	51178765
chr22	51194890	51195956
chr22	51218636	51219103
chr22	51221607	51222542
chr3	84602	84871
chr3	201698	201965
chr3	233952	234240
chr3	238056	238745
chr3	239041	240081
chr3	254018	254489
chr3	259683	259892
chr3	260700	261045
chr3	312442	312756
chr3	319606	320748
chr3	331553	332071
chr3	332737	333067
chr3	335764	335964
chr3	350391	350591
chr3	372309	372635
chr3	396130	396336
chr3	401357	401738
chr3	418827	419241
chr3	466333	466533
chr3	468578	468778
chr3	505456	505796
chr3	522893	523093
chr3	577669	578040
chr3	597907	598107
chr3	729357	729620
chr3	863193	863393
chr3	871065	871265
chr3	1021997	1022197
chr3	1258751	1258951
chr3	1422971	1423179
chr3	1484047	1484300
chr3	1722768	1723061
chr3	1967371	1967571
chr3	1984441	1984641
chr3	2060349	2060549
chr3	2141935	2142135
chr3	2425379	2425612
chr3	2493942	2494142
chr3	2677321	2677609
chr3	2806753	2807068
chr3	2861754	2861954
chr3	2897767	2898687
chr3	2957655	2957866
chr3	2986604	2986804
chr3	2988934	2989134
chr3	3057294	3057656
chr3	3069531	3070260
chr3	3123135	3123619
chr3	3123899	3124211
chr3	3130679	3131010
chr3	3137215	3137480
chr3	3141722	3141945
chr3	3149619	3149919
chr3	3151133	3152490
chr3	3152696	3152896
chr3	3154804	3155016
chr3	3160703	3161472
chr3	3168157	3169631
chr3	3176650	3177123
chr3	3177388	3177753
chr3	3185161	3185361
chr3	3192035	3192709
chr3	3206990	3207228
chr3	3212679	3213002
chr3	3213868	3214068
chr3	3214364	3215730
chr3	3219686	3219915
chr3	3221007	3221674
chr3	3233438	3234353
chr3	3236615	3236873
chr3	3242378	3242681
chr3	3243222	3243815
chr3	3297467	3297763
chr3	3311378	3311578
chr3	3338641	3339099
chr3	3346746	3347008
chr3	3349181	3349532
chr3	3505618	3505818
chr3	3611187	3611454
chr3	3615049	3615905
chr3	3620340	3620862
chr3	3628066	3628367
chr3	3630772	3631015
chr3	3631243	3631934
chr3	3660349	3660631
chr3	3668897	3669097
chr3	3674136	3674499
chr3	3687764	3688874
chr3	3689261	3689497
chr3	3707724	3708760
chr3	3769781	3769981
chr3	3787428	3787716
chr3	3795732	3795991
chr3	3840207	3841632
chr3	3841887	3842105
chr3	3859544	3859979
chr3	3883542	3883798
chr3	3893641	3893850
chr3	3895273	3895567
chr3	3948780	3948997
chr3	3961848	3962048
chr3	4039882	4040136
chr3	4102907	4103219
chr3	4103638	4103884
chr3	4106729	4107206
chr3	4109688	4109901
chr3	4113257	4113523
chr3	4155917	4156151
chr3	4187144	4187344
chr3	4264273	4264772
chr3	4272769	4273053
chr3	4277515	4277715
chr3	4312424	4312771
chr3	4313612	4313865
chr3	4331989	4332491
chr3	4344828	4345815
chr3	4351045	4351835
chr3	4364277	4364678
chr3	4382001	4382618
chr3	4392510	4393641
chr3	4428933	4429142
chr3	4435783	4436354
chr3	4448341	4448955
chr3	4451129	4451460
chr3	4462709	4463331
chr3	4468402	4468770
chr3	4492968	4493621
chr3	4508399	4509300
chr3	4515716	4516070
chr3	4516299	4516981
chr3	4520018	4520312
chr3	4533820	4535701
chr3	4536549	4536799
chr3	4537108	4537334
chr3	4542731	4542931
chr3	4544797	4545114
chr3	4545897	4547004
chr3	4548104	4548373
chr3	4548818	4549668
chr3	4554565	4554807
chr3	4559376	4559924
chr3	4560438	4561093
chr3	4561721	4562359
chr3	4567331	4567883
chr3	4570618	4571174
chr3	4571558	4571970
chr3	4575434	4575794
chr3	4588227	4588635
chr3	4589535	4589853
chr3	4612436	4612850
chr3	4613452	4614010
chr3	4617158	4617532
chr3	4623324	4623524
chr3	4623661	4624043
chr3	4626105	4626831
chr3	4628418	4629082
chr3	4630122	4630333
chr3	4631626	4631857
chr3	4632821	4633126
chr3	4643509	4644091
chr3	4655088	4655396
chr3	4655818	4656128
chr3	4669698	4670470
chr3	4674876	4675427
chr3	4677703	4677903
chr3	4687225	4687514
chr3	4725803	4726391
chr3	4728891	4729243
chr3	4730071	4730313
chr3	4752923	4753416
chr3	4753670	4754189
chr3	4757125	4757325
chr3	4762353	4762834
chr3	4763786	4764551
chr3	4764837	4765037
chr3	4765731	4766205
chr3	4778329	4778651
chr3	4780267	4781047
chr3	4781425	4781839
chr3	4782373	4782918
chr3	4783026	4783717
chr3	4790259	4790931
chr3	4792029	4794315
chr3	4794602	4794840
chr3	4796039	4796336
chr3	4801031	4801783
chr3	4812847	4813133
chr3	4818610	4819060
chr3	4839070	4839313
chr3	4844676	4844902
chr3	4846163	4847054
chr3	4851354	4852030
chr3	4855621	4856563
chr3	4856808	4857096
chr3	4863522	4864232
chr3	4866550	4866935
chr3	4867549	4867891
chr3	4869951	4870277
chr3	4872546	4873509
chr3	4876000	4876496
chr3	4883578	4883817
chr3	4887499	4888033
chr3	4891935	4893152
chr3	4897372	4897718
chr3	4906222	4906492
chr3	4908535	4908813
chr3	4909542	4911061
chr3	4930584	4931583
chr3	4940129	4940849
chr3	4941895	4942271
chr3	4943430	4943724
chr3	4946552	4946816
chr3	4947933	4948323
chr3	4948743	4949118
chr3	4949341	4950816
chr3	4969218	4970518
chr3	4985324	4985562
chr3	4989954	4990320
chr3	4992012	4992496
chr3	4992771	4993020
chr3	5005429	5005680
chr3	5007644	5008255
chr3	5014949	5015154
chr3	5018712	5021289
chr3	5021970	5022306
chr3	5025542	5026232
chr3	5028146	5029009
chr3	5031779	5032184
chr3	5035972	5036405
chr3	5037895	5038268
chr3	5038595	5038823
chr3	5041743	5041955
chr3	5044017	5044684
chr3	5048333	5048884
chr3	5052437	5052771
chr3	5053084	5054401
chr3	5054879	5055546
chr3	5056167	5056419
chr3	5057982	5058743
chr3	5059677	5059986
chr3	5061094	5061605
chr3	5061823	5062127
chr3	5063475	5063675
chr3	5067829	5068903
chr3	5073799	5074047
chr3	5076901	5077103
chr3	5077342	5077724
chr3	5077830	5078264
chr3	5078529	5080804
chr3	5093407	5093867
chr3	5095234	5095547
chr3	5095977	5096185
chr3	5097026	5097731
chr3	5099078	5099854
chr3	5112795	5113027
chr3	5114265	5114492
chr3	5123671	5123925
chr3	5137632	5137977
chr3	5150747	5150947
chr3	5158305	5158592
chr3	5163707	5165457
chr3	5171358	5171558
chr3	5178184	5179041
chr3	5181215	5182246
chr3	5186059	5186439
chr3	5196277	5196477
chr3	5199128	5199415
chr3	5202581	5202923
chr3	5203787	5204064
chr3	5210772	5211291
chr3	5223445	5223864
chr3	5227738	5228113
chr3	5228927	5230703
chr3	5236421	5236823
chr3	5237298	5237667
chr3	5238407	5238607
chr3	5239039	5239760
chr3	5241015	5241412
chr3	5247135	5247643
chr3	5254019	5254555
chr3	5268567	5268780
chr3	5302665	5303273
chr3	5312306	5312724
chr3	5312935	5313349
chr3	5320645	5320845
chr3	5327997	5328199
chr3	5340184	5340535
chr3	5340896	5341096
chr3	5347103	5347469
chr3	5363910	5364110
chr3	5372248	5372448
chr3	5405273	5405473
chr3	5418358	5418867
chr3	5431958	5432764
chr3	5464781	5465615
chr3	5468048	5468374
chr3	5470574	5470990
chr3	5473291	5473909
chr3	5477614	5477814
chr3	5490384	5490617
chr3	5500003	5500555
chr3	5505613	5506702
chr3	5506948	5507203
chr3	5507520	5508125
chr3	5520720	5521124
chr3	5531281	5531490
chr3	5536574	5536924
chr3	5601933	5602320
chr3	5621082	5621415
chr3	5621692	5621982
chr3	5658626	5658864
chr3	5672258	5672622
chr3	5686635	5687227
chr3	5698578	5699312
chr3	5705307	5705646
chr3	5727008	5727392
chr3	5768206	5768576
chr3	5772831	5773109
chr3	5787024	5787242
chr3	5796292	5796672
chr3	5798951	5799176
chr3	5829493	5829807
chr3	5851626	5851908
chr3	5999204	5999494
chr3	6016299	6017005
chr3	6106599	6106799
chr3	6197357	6197557
chr3	6210038	6210293
chr3	6258313	6258692
chr3	6262086	6262487
chr3	6291501	6292203
chr3	6323387	6323674
chr3	6324546	6324966
chr3	6396292	6396513
chr3	6484405	6484605
chr3	6567946	6568146
chr3	6801218	6801418
chr3	6841090	6841299
chr3	6854366	6854566
chr3	7167130	7167330
chr3	7242256	7242456
chr3	7247245	7247976
chr3	7327256	7327530
chr3	7331836	7333511
chr3	7349245	7349504
chr3	7503168	7503455
chr3	7626745	7626975
chr3	7634595	7634937
chr3	7649291	7649875
chr3	7656773	7657111
chr3	7688857	7689078
chr3	7711794	7712078
chr3	7713858	7714317
chr3	7718458	7718742
chr3	7724470	7724958
chr3	7734661	7734885
chr3	7736829	7737124
chr3	7748807	7749289
chr3	7751140	7751360
chr3	7801195	7801738
chr3	7802400	7802781
chr3	7808223	7808584
chr3	7909141	7909539
chr3	7918359	7919022
chr3	8125321	8125629
chr3	8136133	8136549
chr3	8145791	8146028
chr3	8152798	8153286
chr3	8225880	8226080
chr3	8236474	8236674
chr3	8245782	8245982
chr3	8275674	8275904
chr3	8281475	8281751
chr3	8343726	8344033
chr3	8359430	8359630
chr3	8366479	8366812
chr3	8370603	8371202
chr3	8371454	8371842
chr3	8378225	8378437
chr3	8398746	8399439
chr3	8404886	8405257
chr3	8412933	8413133
chr3	8458612	8459441
chr3	8530115	8531108
chr3	8533359	8533842
chr3	8537157	8537422
chr3	8543014	8543697
chr3	8551749	8551957
chr3	8557468	8558065
chr3	8565969	8566286
chr3	8570936	8571269
chr3	8571777	8572193
chr3	8591634	8591902
chr3	8613032	8613282
chr3	8620762	8621117
chr3	8641306	8641506
chr3	8650836	8651542
chr3	8664641	8665195
chr3	8671069	8671717
chr3	8699844	8700469
chr3	8703419	8703619
chr3	8707024	8707596
chr3	8726001	8726201
chr3	8744369	8744772
chr3	8745262	8745462
chr3	8754221	8754547
chr3	8809454	8810021
chr3	8810886	8811366
chr3	8824067	8824267
chr3	8906191	8906756
chr3	8979806	8980032
chr3	8987956	8988257
chr3	8996617	8996928
chr3	9001180	9001758
chr3	9004776	9005567
chr3	9012715	9013208
chr3	9014309	9014637
chr3	9024225	9024555
chr3	9029387	9029974
chr3	9052384	9052584
chr3	9078500	9078737
chr3	9078976	9079375
chr3	9109109	9109352
chr3	9113681	9113987
chr3	9121463	9121681
chr3	9121909	9122219
chr3	9122924	9123183
chr3	9129383	9130192
chr3	9142268	9142571
chr3	9155822	9156022
chr3	9171153	9171443
chr3	9176110	9176364
chr3	9177432	9178205
chr3	9188366	9188671
chr3	9189039	9189269
chr3	9209942	9210338
chr3	9211597	9212212
chr3	9214558	9214808
chr3	9220480	9220894
chr3	9221568	9222782
chr3	9247127	9247848
chr3	9266286	9266496
chr3	9271090	9271444
chr3	9283717	9283917
chr3	9289993	9290209
chr3	9290616	9291854
chr3	9330934	9331134
chr3	9337971	9338171
chr3	9344061	9344612
chr3	9394680	9395204
chr3	9395840	9396633
chr3	9404331	9405315
chr3	9415331	9415535
chr3	9421681	9421881
chr3	9425928	9426513
chr3	9427808	9428122
chr3	9432266	9433106
chr3	9437840	9439572
chr3	9444220	9444483
chr3	9446252	9446726
chr3	9448954	9449218
chr3	9451642	9452720
chr3	9453836	9454271
chr3	9464292	9465160
chr3	9493950	9494690
chr3	9509138	9509432
chr3	9510207	9510469
chr3	9542202	9542555
chr3	9544898	9545226
chr3	9546075	9546402
chr3	9573128	9573328
chr3	9593947	9594147
chr3	9643767	9643967
chr3	9652063	9652263
chr3	9684217	9684756
chr3	9690806	9691367
chr3	9691739	9692135
chr3	9705900	9706100
chr3	9727579	9727779
chr3	9731455	9731705
chr3	9732742	9733165
chr3	9745386	9746966
chr3	9756894	9757912
chr3	9758564	9758836
chr3	9763280	9763626
chr3	9768716	9769198
chr3	9772587	9773571
chr3	9773909	9774210
chr3	9776653	9776919
chr3	9791162	9792129
chr3	9794050	9794292
chr3	9809071	9809492
chr3	9811265	9811913
chr3	9820732	9821204
chr3	9821376	9822412
chr3	9824529	9824762
chr3	9828583	9828845
chr3	9833939	9835419
chr3	9836989	9837204
chr3	9842296	9842496
chr3	9845858	9846058
chr3	9849883	9852177
chr3	9859144	9859344
chr3	9862696	9862919
chr3	9868942	9869265
chr3	9879816	9880239
chr3	9884978	9885968
chr3	9890557	9890781
chr3	9895033	9895412
chr3	9897896	9898333
chr3	9903321	9904899
chr3	9906107	9906525
chr3	9910118	9910337
chr3	9918858	9919073
chr3	9923142	9923462
chr3	9925374	9925648
chr3	9931977	9932906
chr3	9938740	9939040
chr3	9940586	9940786
chr3	9943538	9944914
chr3	9951015	9951257
chr3	9954025	9954540
chr3	9956650	9957784
chr3	9958449	9958943
chr3	9974403	9976112
chr3	9987828	9988550
chr3	9993357	9994425
chr3	10018598	10019069
chr3	10019808	10020026
chr3	10021482	10021918
chr3	10024673	10024968
chr3	10028050	10029410
chr3	10035840	10036445
chr3	10050512	10051057
chr3	10052550	10053145
chr3	10057209	10057521
chr3	10059393	10060058
chr3	10065337	10065722
chr3	10067584	10068593
chr3	10127901	10128101
chr3	10157022	10158047
chr3	10166139	10166387
chr3	10183200	10184182
chr3	10184445	10184652
chr3	10190929	10191392
chr3	10196578	10196786
chr3	10203959	10204220
chr3	10206183	10207574
chr3	10208989	10209284
chr3	10211727	10211961
chr3	10212681	10213031
chr3	10215121	10215384
chr3	10215456	10216146
chr3	10221994	10222320
chr3	10223222	10223770
chr3	10227740	10228346
chr3	10231219	10231674
chr3	10233673	10234192
chr3	10234624	10235048
chr3	10236050	10237405
chr3	10238318	10238693
chr3	10240368	10241201
chr3	10241392	10241701
chr3	10247010	10247727
chr3	10253487	10254374
chr3	10254916	10255220
chr3	10262388	10262693
chr3	10265352	10265777
chr3	10266479	10267295
chr3	10268071	10268403
chr3	10270264	10270701
chr3	10273679	10274298
chr3	10279992	10280815
chr3	10283970	10284624
chr3	10289770	10290710
chr3	10290941	10291319
chr3	10298437	10298714
chr3	10305253	10306137
chr3	10315527	10315967
chr3	10318891	10319125
chr3	10319652	10319852
chr3	10326074	10326661
chr3	10328606	10328953
chr3	10334300	10335108
chr3	10335874	10336161
chr3	10341369	10341865
chr3	10345556	10345782
chr3	10362425	10363101
chr3	10374625	10375147
chr3	10376803	10377003
chr3	10379146	10379346
chr3	10385706	10386311
chr3	10399283	10399623
chr3	10406472	10406752
chr3	10408391	10408633
chr3	10412081	10412652
chr3	10418109	10418309
chr3	10418857	10419429
chr3	10429937	10430375
chr3	10431094	10431298
chr3	10431647	10432244
chr3	10433114	10433419
chr3	10437052	10438028
chr3	10461643	10462064
chr3	10463436	10463852
chr3	10470410	10470660
chr3	10476754	10476990
chr3	10478903	10479497
chr3	10486168	10486509
chr3	10499330	10499530
chr3	10501837	10502345
chr3	10536505	10536784
chr3	10546913	10547377
chr3	10564331	10564610
chr3	10571191	10571391
chr3	10582662	10582862
chr3	10589969	10590169
chr3	10590749	10590957
chr3	10593483	10594648
chr3	10599399	10600129
chr3	10636611	10636990
chr3	10644762	10645685
chr3	10708346	10708587
chr3	10744784	10744985
chr3	10780384	10780910
chr3	10784037	10784373
chr3	10791888	10792088
chr3	10795729	10795984
chr3	10800276	10800590
chr3	10825119	10825381
chr3	10825686	10826031
chr3	10875730	10876078
chr3	10882609	10882809
chr3	10886416	10886616
chr3	10886925	10887327
chr3	10887921	10888547
chr3	10922616	10922816
chr3	10923486	10923686
chr3	10927324	10927524
chr3	10930198	10930756
chr3	10962210	10962410
chr3	10970237	10970517
chr3	10978485	10978685
chr3	10981054	10981254
chr3	10983813	10984046
chr3	10986589	10986965
chr3	10987190	10987710
chr3	10992195	10992443
chr3	11011351	11011568
chr3	11054646	11054846
chr3	11070730	11071273
chr3	11092664	11092983
chr3	11101121	11101565
chr3	11102268	11102912
chr3	11114370	11114660
chr3	11116201	11116549
chr3	11119151	11119622
chr3	11120608	11121270
chr3	11126798	11127536
chr3	11133293	11133493
chr3	11138214	11138893
chr3	11149250	11149516
chr3	11172269	11172624
chr3	11181790	11182459
chr3	11196085	11196517
chr3	11197159	11197403
chr3	11200820	11201739
chr3	11211173	11211412
chr3	11220491	11220691
chr3	11238197	11238437
chr3	11242998	11243313
chr3	11249776	11250086
chr3	11258851	11259722
chr3	11266946	11267819
chr3	11269216	11269570
chr3	11272539	11272896
chr3	11278329	11278643
chr3	11287033	11287459
chr3	11293102	11293694
chr3	11300098	11300326
chr3	11302247	11302459
chr3	11313761	11314482
chr3	11314734	11315213
chr3	11315458	11316537
chr3	11320553	11320903
chr3	11324180	11325181
chr3	11329747	11330089
chr3	11330421	11331419
chr3	11332628	11333563
chr3	11342258	11342853
chr3	11345598	11346210
chr3	11348268	11348768
chr3	11376445	11376816
chr3	11379495	11379695
chr3	11400989	11401189
chr3	11402344	11402625
chr3	11407059	11407293
chr3	11408579	11408898
chr3	11420759	11421063
chr3	11482821	11483199
chr3	11497248	11497863
chr3	11499984	11500201
chr3	11533690	11533946
chr3	11535546	11535967
chr3	11574060	11574549
chr3	11578848	11579228
chr3	11585738	11586235
chr3	11592635	11592891
chr3	11595943	11596143
chr3	11612169	11612901
chr3	11623748	11624462
chr3	11632746	11633105
chr3	11635430	11635630
chr3	11643252	11643597
chr3	11645591	11645822
chr3	11646100	11646300
chr3	11647616	11648052
chr3	11651370	11652080
chr3	11661627	11661827
chr3	11665609	11666532
chr3	11675243	11676051
chr3	11683178	11683677
chr3	11683894	11685589
chr3	11693457	11693746
chr3	11696979	11697312
chr3	11703332	11703611
chr3	11713299	11713582
chr3	11742655	11742855
chr3	11760154	11762373
chr3	11774104	11774304
chr3	11798926	11799286
chr3	11806615	11806890
chr3	11811841	11812478
chr3	11825922	11826967
chr3	11840965	11841436
chr3	11845481	11845814
chr3	11887755	11888660
chr3	11942332	11942568
chr3	11950711	11951084
chr3	11952907	11953135
chr3	12045556	12046261
chr3	12102646	12102846
chr3	12156212	12156412
chr3	12161915	12162220
chr3	12176542	12176889
chr3	12179567	12179836
chr3	12180797	12181068
chr3	12182631	12183014
chr3	12189699	12190133
chr3	12197381	12197620
chr3	12199741	12200639
chr3	12211496	12212302
chr3	12217391	12217699
chr3	12218752	12218954
chr3	12219576	12220015
chr3	12228488	12230037
chr3	12234855	12235451
chr3	12235721	12236074
chr3	12236167	12236377
chr3	12242767	12243065
chr3	12264246	12264666
chr3	12267582	12267894
chr3	12270950	12271351
chr3	12272395	12272663
chr3	12281539	12281787
chr3	12282016	12282216
chr3	12295005	12295836
chr3	12306862	12307313
chr3	12309595	12309866
chr3	12312412	12312742
chr3	12314622	12314822
chr3	12317860	12318658
chr3	12320103	12320405
chr3	12328943	12330654
chr3	12336440	12336667
chr3	12344813	12345933
chr3	12350064	12350300
chr3	12357842	12358076
chr3	12364787	12365081
chr3	12367088	12367861
chr3	12370069	12370447
chr3	12377360	12378026
chr3	12379520	12379824
chr3	12383649	12384046
chr3	12386560	12387049
chr3	12391690	12392333
chr3	12392647	12393010
chr3	12395312	12395666
chr3	12396139	12396339
chr3	12398441	12398906
chr3	12412361	12412626
chr3	12414223	12414606
chr3	12422057	12422257
chr3	12435290	12435894
chr3	12436189	12436685
chr3	12436859	12437481
chr3	12438080	12438289
chr3	12440784	12441058
chr3	12442289	12442607
chr3	12447156	12447701
chr3	12455267	12455800
chr3	12456859	12457129
chr3	12469043	12469438
chr3	12484044	12484244
chr3	12484977	12485177
chr3	12492752	12493304
chr3	12494559	12494861
chr3	12500331	12500980
chr3	12503911	12504884
chr3	12509556	12509763
chr3	12512705	12513272
chr3	12521194	12521711
chr3	12525431	12526445
chr3	12528476	12528757
chr3	12544920	12545492
chr3	12595671	12595886
chr3	12597996	12599091
chr3	12608205	12608585
chr3	12621023	12621768
chr3	12623579	12623827
chr3	12625788	12626034
chr3	12628003	12628203
chr3	12631558	12632132
chr3	12648531	12649044
chr3	12653972	12655152
chr3	12666954	12667958
chr3	12671080	12671576
chr3	12681962	12682225
chr3	12684172	12684392
chr3	12688874	12689514
chr3	12689969	12690303
chr3	12696970	12697515
chr3	12697721	12697994
chr3	12704132	12706162
chr3	12717790	12718346
chr3	12719241	12719441
chr3	12722819	12724391
chr3	12738028	12738352
chr3	12745281	12745627
chr3	12747945	12748342
chr3	12748940	12749248
chr3	12761386	12762375
chr3	12770549	12770879
chr3	12776410	12776835
chr3	12790996	12791258
chr3	12792117	12792404
chr3	12794259	12794564
chr3	12798837	12799101
chr3	12804869	12805123
chr3	12814950	12815164
chr3	12822280	12822480
chr3	12824086	12824286
chr3	12824784	12825044
chr3	12828882	12829368
chr3	12837828	12838694
chr3	12839807	12840059
chr3	12851464	12852221
chr3	12858984	12859184
chr3	12872276	12872569
chr3	12872991	12873191
chr3	12875281	12875502
chr3	12882294	12883580
chr3	12888043	12888391
chr3	12895494	12895774
chr3	12901434	12901649
chr3	12904290	12904490
chr3	12909469	12910789
chr3	12912391	12912886
chr3	12917489	12918098
chr3	12923386	12923826
chr3	12926840	12927087
chr3	12927637	12928308
chr3	12933321	12933845
chr3	12937047	12938166
chr3	12938932	12939326
chr3	12943303	12943537
chr3	12944175	12944569
chr3	12944667	12945670
chr3	12946989	12947300
chr3	12957461	12958139
chr3	12961145	12961382
chr3	12964294	12964584
chr3	12965921	12966361
chr3	12966457	12966679
chr3	12969625	12969825
chr3	12971370	12971570
chr3	12974133	12974540
chr3	12976877	12977246
chr3	12977509	12977768
chr3	12979157	12979357
chr3	12984708	12984954
chr3	12988804	12989623
chr3	12990556	12991468
chr3	12996370	12997216
chr3	13001360	13002090
chr3	13005118	13005353
chr3	13008770	13009813
chr3	13013920	13014153
chr3	13015299	13016068
chr3	13016405	13016693
chr3	13017613	13017813
chr3	13023180	13023691
chr3	13023978	13024450
chr3	13024737	13024973
chr3	13025691	13026216
chr3	13035171	13036951
chr3	13040703	13041356
chr3	13043913	13044550
chr3	13045897	13046231
chr3	13046887	13047432
chr3	13050746	13051365
chr3	13053016	13053507
chr3	13053803	13054283
chr3	13055678	13055906
chr3	13056732	13058203
chr3	13062535	13062909
chr3	13063118	13063632
chr3	13063864	13065003
chr3	13066283	13067059
chr3	13070019	13070219
chr3	13081814	13082909
chr3	13087199	13088148
chr3	13089055	13089324
chr3	13107399	13108091
chr3	13110081	13110307
chr3	13111026	13111398
chr3	13111884	13112099
chr3	13113756	13114022
chr3	13114622	13115379
chr3	13115687	13115887
chr3	13116791	13117187
chr3	13119695	13120010
chr3	13125452	13125727
chr3	13127147	13127347
chr3	13127964	13128420
chr3	13128431	13128631
chr3	13129397	13130031
chr3	13133495	13134139
chr3	13136892	13137215
chr3	13140147	13140421
chr3	13140599	13140891
chr3	13152059	13152835
chr3	13155500	13155777
chr3	13167804	13168004
chr3	13179951	13180151
chr3	13183484	13183718
chr3	13187136	13187336
chr3	13191275	13191711
chr3	13221175	13221375
chr3	13231051	13231778
chr3	13234450	13234660
chr3	13237810	13238150
chr3	13242532	13242792
chr3	13245773	13246062
chr3	13268932	13269132
chr3	13271176	13271385
chr3	13275224	13276491
chr3	13276714	13276929
chr3	13287143	13287463
chr3	13292957	13293157
chr3	13303914	13304114
chr3	13315852	13316510
chr3	13322565	13323641
chr3	13324154	13324932
chr3	13325162	13325362
chr3	13336131	13336560
chr3	13342940	13343423
chr3	13343550	13343750
chr3	13350004	13350366
chr3	13352730	13352930
chr3	13357197	13357574
chr3	13373623	13374059
chr3	13379976	13380218
chr3	13385052	13385549
chr3	13387661	13387861
chr3	13387976	13388511
chr3	13389096	13389346
chr3	13390090	13390316
chr3	13390637	13390851
chr3	13394007	13394601
chr3	13394872	13395268
chr3	13395760	13395971
chr3	13409260	13409554
chr3	13432905	13433181
chr3	13438492	13438732
chr3	13447691	13448028
chr3	13452699	13452978
chr3	13455455	13456248
chr3	13460966	13463244
chr3	13469619	13470191
chr3	13481714	13481979
chr3	13492810	13493911
chr3	13494131	13494591
chr3	13503059	13503436
chr3	13520877	13522327
chr3	13526692	13527954
chr3	13534688	13535286
chr3	13535981	13536236
chr3	13536922	13537242
chr3	13537805	13538155
chr3	13578381	13578635
chr3	13585889	13586426
chr3	13590184	13591525
chr3	13591645	13592133
chr3	13599113	13599393
chr3	13603585	13603795
chr3	13606309	13606578
chr3	13617124	13617324
chr3	13619080	13619324
chr3	13620387	13620956
chr3	13621959	13622381
chr3	13623579	13623843
chr3	13625913	13626113
chr3	13636356	13636689
chr3	13662984	13663668
chr3	13667901	13668101
chr3	13680284	13680769
chr3	13688773	13689044
chr3	13689174	13689559
chr3	13689755	13690081
chr3	13691853	13692496
chr3	13696290	13697125
chr3	13699338	13699704
chr3	13706221	13706472
chr3	13722778	13722978
chr3	13731476	13731676
chr3	13732298	13732533
chr3	13780128	13780384
chr3	13792723	13792923
chr3	13808502	13808702
chr3	13809528	13809728
chr3	13864925	13865361
chr3	13871144	13871344
chr3	13872625	13873034
chr3	13881275	13881729
chr3	13893568	13893930
chr3	13895397	13895691
chr3	13907630	13908846
chr3	13919862	13920422
chr3	13921127	13922424
chr3	13926955	13927276
chr3	13932283	13932524
chr3	13936723	13937589
chr3	13937908	13938385
chr3	13971534	13971734
chr3	13974404	13974604
chr3	14165674	14167642
chr3	14174223	14174464
chr3	14174795	14174995
chr3	14175604	14175930
chr3	14183550	14184631
chr3	14185340	14186592
chr3	14187308	14187653
chr3	14191668	14191893
chr3	14194182	14194503
chr3	14196610	14196835
chr3	14217126	14217536
chr3	14219536	14220492
chr3	14235636	14235836
chr3	14244830	14245335
chr3	14246407	14246773
chr3	14257672	14258549
chr3	14264353	14264585
chr3	14266931	14267321
chr3	14274121	14274656
chr3	14302688	14303131
chr3	14309575	14309775
chr3	14326689	14327015
chr3	14328499	14328751
chr3	14342140	14342340
chr3	14343192	14343427
chr3	14344871	14345437
chr3	14346907	14347168
chr3	14359841	14360091
chr3	14360924	14361569
chr3	14368423	14368623
chr3	14370924	14371378
chr3	14393619	14393884
chr3	14405462	14405810
chr3	14413071	14413693
chr3	14416801	14417117
chr3	14419133	14419727
chr3	14419943	14420249
chr3	14425419	14426016
chr3	14429734	14430074
chr3	14432604	14433424
chr3	14438952	14439369
chr3	14443648	14445421
chr3	14451860	14452801
chr3	14454916	14455254
chr3	14456083	14456446
chr3	14459815	14460936
chr3	14462015	14462373
chr3	14465961	14466766
chr3	14467535	14468018
chr3	14470870	14471087
chr3	14472984	14474350
chr3	14474779	14475107
chr3	14475671	14476244
chr3	14478201	14478501
chr3	14480966	14481470
chr3	14481653	14481966
chr3	14483131	14483776
chr3	14485916	14486287
chr3	14493418	14493618
chr3	14494754	14495003
chr3	14495312	14495896
chr3	14499597	14499797
chr3	14503083	14503709
chr3	14509256	14510054
chr3	14534692	14535143
chr3	14550436	14550889
chr3	14582283	14582483
chr3	14589629	14590095
chr3	14590891	14591091
chr3	14593649	14594006
chr3	14595444	14595671
chr3	14597412	14597612
chr3	14607392	14607951
chr3	14611626	14611898
chr3	14639588	14640175
chr3	14675332	14675839
chr3	14681805	14682272
chr3	14686958	14687368
chr3	14692818	14693790
chr3	14701303	14701529
chr3	14702585	14702850
chr3	14715310	14715608
chr3	14722947	14723147
chr3	14723840	14724040
chr3	14728847	14729226
chr3	14730144	14730344
chr3	14731146	14731492
chr3	14732761	14733704
chr3	14740383	14740583
chr3	14745835	14746035
chr3	14803046	14803357
chr3	14806845	14807045
chr3	14822481	14822751
chr3	14832851	14833153
chr3	14839189	14839423
chr3	14845190	14845487
chr3	14848028	14848532
chr3	14864627	14865832
chr3	14880739	14880944
chr3	14891034	14891447
chr3	14899079	14899327
chr3	14902968	14903244
chr3	14920682	14921081
chr3	14924083	14924399
chr3	14925987	14926523
chr3	14926752	14927157
chr3	14931990	14932320
chr3	14940597	14940869
chr3	14956314	14956514
chr3	14957382	14957672
chr3	14962545	14963150
chr3	14967188	14967511
chr3	14980596	14980891
chr3	14988586	14990259
chr3	15000457	15001404
chr3	15022226	15022537
chr3	15030478	15030948
chr3	15086523	15086960
chr3	15091876	15092367
chr3	15092894	15093424
chr3	15096470	15097103
chr3	15105839	15107050
chr3	15111003	15111644
chr3	15116982	15117382
chr3	15122925	15123904
chr3	15139400	15141279
chr3	15149558	15150107
chr3	15160135	15160898
chr3	15166908	15167199
chr3	15194644	15194871
chr3	15201268	15201536
chr3	15219367	15219567
chr3	15221724	15222229
chr3	15244231	15244517
chr3	15247304	15248368
chr3	15257463	15258261
chr3	15258623	15259172
chr3	15259398	15259634
chr3	15282896	15283215
chr3	15302917	15303153
chr3	15309502	15309796
chr3	15310885	15311436
chr3	15313217	15313835
chr3	15314806	15315006
chr3	15316689	15317154
chr3	15317936	15318260
chr3	15320801	15321023
chr3	15321287	15321658
chr3	15325270	15325694
chr3	15326124	15326334
chr3	15329054	15329550
chr3	15330190	15330419
chr3	15333374	15334139
chr3	15334699	15334923
chr3	15335799	15337449
chr3	15341767	15342623
chr3	15345312	15346388
chr3	15346844	15347054
chr3	15347852	15348318
chr3	15351303	15351690
chr3	15352075	15352605
chr3	15352936	15353366
chr3	15354906	15355443
chr3	15356437	15356918
chr3	15358298	15358777
chr3	15361818	15362458
chr3	15367743	15368035
chr3	15369537	15369854
chr3	15371801	15372093
chr3	15373020	15374536
chr3	15381413	15381710
chr3	15382595	15382866
chr3	15384405	15385058
chr3	15387075	15387662
chr3	15388643	15389597
chr3	15392129	15392445
chr3	15396596	15396964
chr3	15398183	15398600
chr3	15401186	15401386
chr3	15402438	15403709
chr3	15403985	15404492
chr3	15409353	15409621
chr3	15409989	15410226
chr3	15410414	15411081
chr3	15419522	15420236
chr3	15425974	15426947
chr3	15427935	15428448
chr3	15434824	15435090
chr3	15440340	15440704
chr3	15441451	15441925
chr3	15444880	15445213
chr3	15446359	15446589
chr3	15446985	15447439
chr3	15450588	15451340
chr3	15456050	15456250
chr3	15468565	15470525
chr3	15471719	15471971
chr3	15480412	15481309
chr3	15482297	15482853
chr3	15492196	15492857
chr3	15493302	15493634
chr3	15499929	15500276
chr3	15502644	15503319
chr3	15508554	15509714
chr3	15518101	15518579
chr3	15528580	15528807
chr3	15541132	15541379
chr3	15541587	15542853
chr3	15545281	15545481
chr3	15546247	15546812
chr3	15553626	15554103
chr3	15555961	15556161
chr3	15558724	15559048
chr3	15561436	15562060
chr3	15562249	15563319
chr3	15563574	15563807
chr3	15565649	15565856
chr3	15570278	15571198
chr3	15577291	15577832
chr3	15578442	15578765
chr3	15582542	15582840
chr3	15593972	15594172
chr3	15597481	15598597
chr3	15598984	15599617
chr3	15609054	15609257
chr3	15617997	15618370
chr3	15619835	15620132
chr3	15642782	15643790
chr3	15651594	15651968
chr3	15661680	15661898
chr3	15665096	15666069
chr3	15671643	15672379
chr3	15677468	15678306
chr3	15679740	15680076
chr3	15687226	15687557
chr3	15688819	15689692
chr3	15706582	15706819
chr3	15708948	15709651
chr3	15723184	15723971
chr3	15724345	15725060
chr3	15725755	15726020
chr3	15727411	15727849
chr3	15733623	15733939
chr3	15744901	15745188
chr3	15750370	15750900
chr3	15754955	15755157
chr3	15772238	15773254
chr3	15786594	15787143
chr3	15795326	15795529
chr3	15795649	15795900
chr3	15810341	15810866
chr3	15811067	15811413
chr3	15816421	15817368
chr3	15818844	15819586
chr3	15825120	15825470
chr3	15828901	15829252
chr3	15835729	15836217
chr3	15837441	15837782
chr3	15838400	15839837
chr3	15842879	15843114
chr3	15846044	15846503
chr3	15846910	15847852
chr3	15853546	15854028
chr3	15854590	15854801
chr3	15857262	15857703
chr3	15858248	15858731
chr3	15900358	15902050
chr3	15938117	15938370
chr3	15940941	15941205
chr3	15955482	15955717
chr3	15965207	15965501
chr3	15976000	15976206
chr3	15987479	15987735
chr3	15992115	15992315
chr3	15995447	15995660
chr3	16006131	16006503
chr3	16015486	16015934
chr3	16016106	16016452
chr3	16021085	16021408
chr3	16057925	16058125
chr3	16059567	16059767
chr3	16075929	16076152
chr3	16085636	16085836
chr3	16090184	16090545
chr3	16092533	16092802
chr3	16188847	16189097
chr3	16190297	16190739
chr3	16192444	16192994
chr3	16219800	16220223
chr3	16222807	16223380
chr3	16228186	16228389
chr3	16263832	16264032
chr3	16274882	16275082
chr3	16280706	16280956
chr3	16281723	16282316
chr3	16288679	16289502
chr3	16294234	16294434
chr3	16295082	16295582
chr3	16296413	16296721
chr3	16305837	16306981
chr3	16312418	16312736
chr3	16327587	16328934
chr3	16330340	16330540
chr3	16331846	16332786
chr3	16336449	16336723
chr3	16337018	16337321
chr3	16341787	16343336
chr3	16343658	16343923
chr3	16346265	16346891
chr3	16351029	16351484
chr3	16353297	16353981
chr3	16357470	16357680
chr3	16359625	16359919
chr3	16360799	16361185
chr3	16362297	16362497
chr3	16371205	16371405
chr3	16379398	16380223
chr3	16380439	16380971
chr3	16395687	16396024
chr3	16400876	16401218
chr3	16405812	16406557
chr3	16407300	16407610
chr3	16412911	16413237
chr3	16413907	16414586
chr3	16416044	16416517
chr3	16418615	16419492
chr3	16419908	16420182
chr3	16420427	16420793
chr3	16421416	16421623
chr3	16433613	16433813
chr3	16440340	16440570
chr3	16444096	16444296
chr3	16446181	16446451
chr3	16453040	16453276
chr3	16453961	16454263
chr3	16456401	16456601
chr3	16461170	16461466
chr3	16467610	16467811
chr3	16468886	16469190
chr3	16472719	16473087
chr3	16475116	16475601
chr3	16479109	16479355
chr3	16496506	16496706
chr3	16498487	16498812
chr3	16503952	16504725
chr3	16508845	16509338
chr3	16509577	16510487
chr3	16517982	16518506
chr3	16522656	16523470
chr3	16523773	16525130
chr3	16535533	16535960
chr3	16536250	16536626
chr3	16537503	16538139
chr3	16539726	16540325
chr3	16545694	16546292
chr3	16553294	16555441
chr3	16556222	16556422
chr3	16557333	16557773
chr3	16558247	16558558
chr3	16561846	16562048
chr3	16562568	16563062
chr3	16564363	16564744
chr3	16565226	16565629
chr3	16570060	16570551
chr3	16570698	16571145
chr3	16577486	16577950
chr3	16580051	16580251
chr3	16582966	16583166
chr3	16587182	16588147
chr3	16589097	16589388
chr3	16592280	16592804
chr3	16631453	16631662
chr3	16642630	16643108
chr3	16653750	16653950
chr3	16658742	16658990
chr3	16737733	16737933
chr3	16739128	16739838
chr3	16746066	16746894
chr3	16762384	16762645
chr3	16763075	16763346
chr3	16765554	16765863
chr3	16809616	16809877
chr3	16816132	16816427
chr3	16830140	16830604
chr3	16830832	16831360
chr3	16835865	16836065
chr3	16837139	16837451
chr3	16838400	16838697
chr3	16842728	16843589
chr3	16843945	16844327
chr3	16852264	16852813
chr3	16854914	16855239
chr3	16859745	16860111
chr3	16863003	16863203
chr3	16865525	16866149
chr3	16870278	16870813
chr3	16875789	16876058
chr3	16883366	16884709
chr3	16888278	16888517
chr3	16890638	16891763
chr3	16908030	16908671
chr3	16911154	16911476
chr3	16913805	16914326
chr3	16917537	16918149
chr3	16925560	16927475
chr3	16927773	16928198
chr3	16930528	16930863
chr3	16937616	16937842
chr3	16938943	16939330
chr3	16940507	16940899
chr3	16942225	16942857
chr3	16942877	16943226
chr3	16943456	16943656
chr3	16945775	16946007
chr3	16946164	16946911
chr3	16948283	16949071
chr3	16953920	16954298
chr3	16954488	16954780
chr3	16958236	16958436
chr3	16958559	16959436
chr3	16964753	16965197
chr3	16965982	16966193
chr3	16969055	16969339
chr3	16969932	16970558
chr3	16974188	16974398
chr3	16974430	16974806
chr3	16977449	16978089
chr3	16978841	16979148
chr3	16982273	16982482
chr3	16982889	16983089
chr3	17003717	17003917
chr3	17023968	17024332
chr3	17031676	17031998
chr3	17033703	17034230
chr3	17034820	17035034
chr3	17039835	17040324
chr3	17044858	17045108
chr3	17047646	17048362
chr3	17063152	17063526
chr3	17064347	17065020
chr3	17067131	17067584
chr3	17071985	17072216
chr3	17072679	17073081
chr3	17073990	17074246
chr3	17074717	17075580
chr3	17076496	17076874
chr3	17080546	17081542
chr3	17087275	17087601
chr3	17091648	17091892
chr3	17093843	17094320
chr3	17095922	17096127
chr3	17096558	17097420
chr3	17101370	17101570
chr3	17113398	17113598
chr3	17116053	17116468
chr3	17116842	17117264
chr3	17118493	17118703
chr3	17121511	17121795
chr3	17128987	17129600
chr3	17130405	17130859
chr3	17152150	17152488
chr3	17182869	17183136
chr3	17192962	17193836
chr3	17196518	17196777
chr3	17207946	17208171
chr3	17221292	17221733
chr3	17223693	17224019
chr3	17225563	17225810
chr3	17226201	17226401
chr3	17231910	17232672
chr3	17233229	17233485
chr3	17236689	17237016
chr3	17237393	17238132
chr3	17268589	17269302
chr3	17273090	17273363
chr3	17274724	17275331
chr3	17288954	17290024
chr3	17300391	17300610
chr3	17320564	17320764
chr3	17342029	17342316
chr3	17345366	17345580
chr3	17349452	17349655
chr3	17363902	17364307
chr3	17371442	17371790
chr3	17377867	17378089
chr3	17380823	17381110
chr3	17382235	17382516
chr3	17383596	17383954
chr3	17426437	17426931
chr3	17436315	17436630
chr3	17440586	17441085
chr3	17454469	17454773
chr3	17475519	17476062
chr3	17508809	17509009
chr3	17520180	17520500
chr3	17542154	17542513
chr3	17556147	17556401
chr3	17621146	17621434
chr3	17625105	17625305
chr3	17667898	17668441
chr3	17673923	17674467
chr3	17679700	17680228
chr3	17683707	17684291
chr3	17686570	17686930
chr3	17706503	17706703
chr3	17734815	17735307
chr3	17771866	17772149
chr3	17774515	17775097
chr3	17780974	17781260
chr3	17783390	17784713
chr3	17789152	17789415
chr3	17790696	17791737
chr3	17797428	17797767
chr3	17804406	17804625
chr3	17807461	17807964
chr3	17815807	17816961
chr3	17818719	17819153
chr3	17820906	17822285
chr3	17844482	17844899
chr3	17847730	17848149
chr3	17866377	17866577
chr3	17872667	17873309
chr3	17873557	17873775
chr3	17881687	17881934
chr3	17882576	17883075
chr3	17891989	17892408
chr3	17916053	17916581
chr3	17935998	17936271
chr3	17943491	17943767
chr3	17947595	17947795
chr3	17952484	17952718
chr3	17972669	17973030
chr3	17978298	17978775
chr3	17980131	17980572
chr3	17986823	17987630
chr3	17990543	17990942
chr3	18004854	18006041
chr3	18024687	18024916
chr3	18046715	18046915
chr3	18054114	18054314
chr3	18068667	18068873
chr3	18082375	18082575
chr3	18088021	18088335
chr3	18121236	18121590
chr3	18129650	18129877
chr3	18140476	18140990
chr3	18153240	18153758
chr3	18169051	18169609
chr3	18194992	18195422
chr3	18199379	18199579
chr3	18204009	18204261
chr3	18216814	18217014
chr3	18235957	18236253
chr3	18250330	18250789
chr3	18255261	18255714
chr3	18257197	18257443
chr3	18265031	18265727
chr3	18269647	18270288
chr3	18292568	18292952
chr3	18308418	18308618
chr3	18336664	18337051
chr3	18342488	18342700
chr3	18349732	18350125
chr3	18376704	18377090
chr3	18394614	18394814
chr3	18397305	18397670
chr3	18399267	18399621
chr3	18410922	18411298
chr3	18414316	18414920
chr3	18424515	18424782
chr3	18430458	18431142
chr3	18443131	18444433
chr3	18450832	18451138
chr3	18451774	18452041
chr3	18453038	18453673
chr3	18457425	18457665
chr3	18459763	18460070
chr3	18464889	18465132
chr3	18466047	18467737
chr3	18472603	18472865
chr3	18479927	18480538
chr3	18485107	18485619
chr3	18486014	18487365
chr3	18499258	18499707
chr3	18507641	18508012
chr3	18523558	18523836
chr3	18524795	18525040
chr3	18531468	18531983
chr3	18540777	18541291
chr3	18543622	18543822
chr3	18548812	18549196
chr3	18553523	18553857
chr3	18569154	18569766
chr3	18573134	18573588
chr3	18585764	18586009
chr3	18597921	18598457
chr3	18600738	18601275
chr3	18612419	18612619
chr3	18621201	18621503
chr3	18634755	18635352
chr3	18650569	18651134
chr3	18666634	18666891
chr3	18684939	18685307
chr3	18691084	18691696
chr3	18698019	18698228
chr3	18699339	18699849
chr3	18702931	18703426
chr3	18710866	18711231
chr3	18720640	18721363
chr3	18723448	18723720
chr3	18724801	18725001
chr3	18728799	18729422
chr3	18754300	18755138
chr3	18756841	18757056
chr3	18757679	18758006
chr3	18759103	18759555
chr3	18764693	18765286
chr3	18765795	18766838
chr3	18766965	18767672
chr3	18780059	18780266
chr3	18780362	18780942
chr3	18782143	18783274
chr3	18786696	18787393
chr3	18788852	18789274
chr3	18794038	18794392
chr3	18794433	18794722
chr3	18799396	18799980
chr3	18807115	18807422
chr3	18808509	18808819
chr3	18820053	18820409
chr3	18822470	18822918
chr3	18828003	18828990
chr3	18831228	18831483
chr3	18831848	18832195
chr3	18867314	18867517
chr3	18871678	18871927
chr3	18913766	18913966
chr3	18925063	18925391
chr3	18929527	18929727
chr3	18933023	18933679
chr3	18988079	18988299
chr3	19009487	19009833
chr3	19030157	19030439
chr3	19039851	19040051
chr3	19055553	19055934
chr3	19064148	19064414
chr3	19106591	19106843
chr3	19144187	19144766
chr3	19188096	19189204
chr3	19189938	19190193
chr3	19225123	19225387
chr3	19255084	19255437
chr3	19271423	19271759
chr3	19275316	19275686
chr3	19304984	19305369
chr3	19306008	19306298
chr3	19313817	19314117
chr3	19372397	19372597
chr3	19383997	19384197
chr3	19389119	19389642
chr3	19390474	19390674
chr3	19403803	19404439
chr3	19433693	19433987
chr3	19437966	19438247
chr3	19454325	19454670
chr3	19530238	19530796
chr3	19574753	19575108
chr3	19581065	19581341
chr3	19584796	19585085
chr3	19601278	19601853
chr3	19685893	19686273
chr3	19764258	19764458
chr3	19908280	19908566
chr3	19919224	19919510
chr3	19926958	19927244
chr3	19942858	19943840
chr3	19951827	19952027
chr3	19972523	19973741
chr3	19988095	19989664
chr3	19995066	19995266
chr3	20023967	20024167
chr3	20065193	20065561
chr3	20081151	20083328
chr3	20084884	20085221
chr3	20089462	20090175
chr3	20090551	20091104
chr3	20092573	20092962
chr3	20096001	20097164
chr3	20098700	20099082
chr3	20102398	20103166
chr3	20106351	20106800
chr3	20108416	20109077
chr3	20109090	20109306
chr3	20110646	20110910
chr3	20118614	20118814
chr3	20122508	20123165
chr3	20140767	20141064
chr3	20145413	20146222
chr3	20147064	20147265
chr3	20167226	20167961
chr3	20168182	20168383
chr3	20183010	20183210
chr3	20190015	20190216
chr3	20201781	20202133
chr3	20206588	20206788
chr3	20215453	20215692
chr3	20226844	20227069
chr3	20227392	20228294
chr3	20238633	20238928
chr3	20311043	20311413
chr3	20353750	20354235
chr3	20366604	20366908
chr3	20381845	20382158
chr3	20472574	20472774
chr3	20498269	20498469
chr3	20523778	20524130
chr3	20601024	20601224
chr3	20743943	20744143
chr3	20871250	20871450
chr3	21101370	21101570
chr3	21268483	21268683
chr3	21525856	21526817
chr3	21533082	21533641
chr3	21544185	21544411
chr3	21549618	21550349
chr3	21551090	21551817
chr3	21557260	21557632
chr3	21571422	21571864
chr3	21574562	21574908
chr3	21592605	21592895
chr3	21804454	21804712
chr3	21838125	21838325
chr3	21887540	21887740
chr3	21971997	21972197
chr3	22139440	22139895
chr3	22142760	22143614
chr3	22171425	22171723
chr3	22254636	22254836
chr3	22303752	22303952
chr3	22417632	22417832
chr3	22423129	22423369
chr3	22516151	22516913
chr3	22571770	22571970
chr3	22605596	22605953
chr3	22662068	22662464
chr3	22662804	22663327
chr3	22684432	22684632
chr3	22745667	22746343
chr3	22755174	22755862
chr3	22775830	22776593
chr3	22787996	22788263
chr3	22924366	22924737
chr3	22963915	22964136
chr3	23001305	23001505
chr3	23019467	23019667
chr3	23032955	23033155
chr3	23077457	23077726
chr3	23091543	23091743
chr3	23097544	23097796
chr3	23109673	23109908
chr3	23112974	23113701
chr3	23118979	23119190
chr3	23121590	23121862
chr3	23136550	23136820
chr3	23150118	23150424
chr3	23153970	23154329
chr3	23155275	23155744
chr3	23156720	23156933
chr3	23172449	23172809
chr3	23201418	23201625
chr3	23204383	23204890
chr3	23206252	23206593
chr3	23217256	23217527
chr3	23225286	23225501
chr3	23235357	23235707
chr3	23237399	23237674
chr3	23243995	23245552
chr3	23251694	23251903
chr3	23260723	23261054
chr3	23262318	23263295
chr3	23280682	23281329
chr3	23281713	23282023
chr3	23294799	23295014
chr3	23295930	23296786
chr3	23311942	23312192
chr3	23315217	23315487
chr3	23347648	23347848
chr3	23365927	23366127
chr3	23366245	23366616
chr3	23367208	23367473
chr3	23371065	23371578
chr3	23382631	23383252
chr3	23390632	23390832
chr3	23430617	23430895
chr3	23431362	23431622
chr3	23433826	23434031
chr3	23444301	23445168
chr3	23455059	23455304
chr3	23472237	23472478
chr3	23472614	23472835
chr3	23476825	23477081
chr3	23481971	23482534
chr3	23484125	23484844
chr3	23496230	23496978
chr3	23497254	23497601
chr3	23499304	23499511
chr3	23520420	23520996
chr3	23530891	23531168
chr3	23531980	23532290
chr3	23561051	23561492
chr3	23609426	23609799
chr3	23635082	23635322
chr3	23653452	23654007
chr3	23658553	23658798
chr3	23674236	23674436
chr3	23682012	23682264
chr3	23691787	23692670
chr3	23695143	23695413
chr3	23698457	23698845
chr3	23700723	23701108
chr3	23709082	23709372
chr3	23713349	23713817
chr3	23724156	23724401
chr3	23727263	23727671
chr3	23751510	23751846
chr3	23753662	23753918
chr3	23765303	23766010
chr3	23768755	23769124
chr3	23780991	23781424
chr3	23781942	23782976
chr3	23789953	23790673
chr3	23792364	23792596
chr3	23799753	23800350
chr3	23801943	23802804
chr3	23802947	23803441
chr3	23803788	23804107
chr3	23804652	23804925
chr3	23833811	23834195
chr3	23836311	23836900
chr3	23838970	23839693
chr3	23842254	23842504
chr3	23847069	23848962
chr3	23851777	23852932
chr3	23861471	23861808
chr3	23867675	23868144
chr3	23871072	23871360
chr3	23871998	23872198
chr3	23872366	23872869
chr3	23875655	23875872
chr3	23877777	23878429
chr3	23886977	23887179
chr3	23898587	23899362
chr3	23900627	23900840
chr3	23918776	23919367
chr3	23922362	23922607
chr3	23923211	23923848
chr3	23926108	23926308
chr3	23929929	23931244
chr3	23957983	23959308
chr3	23969996	23970402
chr3	23973202	23973413
chr3	23974156	23974480
chr3	23980322	23980544
chr3	23986553	23988112
chr3	23994244	23994444
chr3	23994978	23995178
chr3	24000433	24001136
chr3	24001704	24002198
chr3	24005060	24005271
chr3	24009889	24010330
chr3	24012313	24012513
chr3	24014606	24015144
chr3	24017979	24018239
chr3	24022723	24024242
chr3	24027325	24027533
chr3	24028800	24029362
chr3	24033335	24033703
chr3	24040471	24040913
chr3	24045730	24045949
chr3	24089430	24089699
chr3	24176247	24176451
chr3	24195606	24195861
chr3	24197973	24198379
chr3	24227433	24227680
chr3	24271322	24271637
chr3	24279509	24279861
chr3	24306243	24306483
chr3	24349052	24349252
chr3	24408801	24409144
chr3	24418713	24419203
chr3	24470095	24470295
chr3	24508659	24508859
chr3	24521991	24522262
chr3	24525169	24525707
chr3	24535602	24537398
chr3	24544204	24544586
chr3	24545024	24545480
chr3	24548944	24549292
chr3	24549937	24550160
chr3	24560789	24561054
chr3	24562744	24563999
chr3	24644929	24645129
chr3	24702749	24703061
chr3	24719626	24720279
chr3	24722023	24722357
chr3	24728196	24728812
chr3	24733827	24734027
chr3	24740556	24741321
chr3	24815331	24815596
chr3	24870527	24870953
chr3	24927042	24927242
chr3	24971184	24971384
chr3	25176234	25176434
chr3	25306419	25307204
chr3	25438718	25439008
chr3	25469398	25469883
chr3	25482802	25483014
chr3	25502088	25503300
chr3	25574328	25574551
chr3	25583082	25583282
chr3	25593526	25593736
chr3	25600027	25600227
chr3	25623482	25624140
chr3	25630237	25630497
chr3	25634032	25634314
chr3	25635450	25635922
chr3	25639125	25639331
chr3	25645231	25646102
chr3	25652038	25652303
chr3	25689390	25690092
chr3	25694923	25695131
chr3	25696918	25697508
chr3	25698611	25699106
chr3	25704923	25706998
chr3	25716256	25716456
chr3	25725419	25725714
chr3	25737051	25737865
chr3	25745085	25745285
chr3	25753112	25753612
chr3	25762593	25762856
chr3	25766429	25766629
chr3	25774803	25775075
chr3	25785896	25786319
chr3	25809596	25809796
chr3	25810153	25810747
chr3	25816431	25816631
chr3	25823275	25823507
chr3	25824231	25825831
chr3	25831263	25832087
chr3	25860316	25860774
chr3	25861952	25862267
chr3	25868053	25868317
chr3	25873163	25873464
chr3	25875834	25876087
chr3	25879604	25879901
chr3	25893946	25894457
chr3	25898443	25898943
chr3	25927517	25927898
chr3	25929445	25929736
chr3	25938566	25938771
chr3	25943323	25943706
chr3	25945845	25946096
chr3	25952887	25953878
chr3	26059209	26059452
chr3	26117644	26117844
chr3	26126269	26126469
chr3	26247862	26248091
chr3	26379301	26379540
chr3	26728929	26729129
chr3	26753984	26754184
chr3	27175689	27176040
chr3	27198188	27198388
chr3	27212581	27213140
chr3	27295443	27295663
chr3	27339984	27340184
chr3	27352225	27352499
chr3	27353564	27353978
chr3	27381859	27382409
chr3	27386946	27387458
chr3	27391197	27391807
chr3	27399196	27399523
chr3	27400559	27401370
chr3	27401851	27402325
chr3	27410394	27411221
chr3	27427068	27427569
chr3	27434469	27434669
chr3	27496073	27496832
chr3	27509026	27509566
chr3	27512838	27513064
chr3	27524629	27526423
chr3	27541564	27541910
chr3	27550734	27551514
chr3	27562904	27563526
chr3	27568163	27568363
chr3	27570325	27570630
chr3	27574698	27575012
chr3	27575281	27576254
chr3	27581739	27582108
chr3	27585816	27586382
chr3	27595471	27596595
chr3	27602178	27602782
chr3	27603153	27603353
chr3	27606963	27607288
chr3	27607777	27608035
chr3	27617060	27617392
chr3	27619080	27619654
chr3	27631833	27632995
chr3	27633067	27633739
chr3	27637785	27638846
chr3	27648596	27649269
chr3	27652334	27652629
chr3	27657641	27657997
chr3	27664475	27665258
chr3	27666100	27666557
chr3	27669592	27669792
chr3	27673975	27674999
chr3	27678931	27679195
chr3	27680678	27681483
chr3	27686589	27686789
chr3	27697092	27697359
chr3	27700718	27701257
chr3	27703372	27703681
chr3	27707800	27708627
chr3	27709637	27709996
chr3	27711033	27711500
chr3	27711831	27712031
chr3	27715237	27715592
chr3	27722351	27723299
chr3	27729515	27729812
chr3	27740612	27740876
chr3	27753549	27754770
chr3	27756342	27756912
chr3	27761434	27761737
chr3	27762454	27764042
chr3	27769873	27770556
chr3	27771582	27772068
chr3	27811916	27812204
chr3	27846808	27847086
chr3	27868035	27868235
chr3	27869382	27869693
chr3	27882171	27882798
chr3	27884820	27885020
chr3	27890374	27890694
chr3	27902498	27903428
chr3	27919229	27919429
chr3	27919453	27919653
chr3	27922536	27923645
chr3	27941717	27942329
chr3	27944975	27945279
chr3	27947100	27947574
chr3	27955761	27956051
chr3	27964902	27965273
chr3	27969473	27969722
chr3	27984690	27984938
chr3	28008573	28008773
chr3	28018124	28018842
chr3	28049673	28050146
chr3	28091722	28091983
chr3	28092324	28092754
chr3	28130339	28131390
chr3	28166449	28166763
chr3	28193183	28193684
chr3	28213348	28213851
chr3	28227364	28228045
chr3	28241528	28242428
chr3	28248481	28248718
chr3	28252469	28252860
chr3	28260224	28260542
chr3	28275675	28276360
chr3	28282650	28283665
chr3	28285206	28285515
chr3	28292534	28292872
chr3	28293303	28293990
chr3	28296477	28296873
chr3	28310543	28310808
chr3	28324833	28325033
chr3	28328072	28328857
chr3	28332524	28332796
chr3	28333106	28333377
chr3	28335027	28335258
chr3	28336407	28337966
chr3	28341249	28341498
chr3	28342403	28342746
chr3	28349699	28349963
chr3	28351107	28351422
chr3	28358804	28359316
chr3	28367846	28368518
chr3	28369913	28370559
chr3	28376075	28376280
chr3	28376801	28377040
chr3	28383796	28384352
chr3	28389111	28389349
chr3	28389755	28391063
chr3	28417842	28418391
chr3	28561521	28561721
chr3	28603242	28603442
chr3	28628760	28628960
chr3	28652557	28652757
chr3	28667554	28667754
chr3	28709194	28709456
chr3	28719610	28719860
chr3	28878602	28878802
chr3	28892567	28892767
chr3	28901856	28902110
chr3	28958188	28958607
chr3	28981556	28981756
chr3	28982014	28982360
chr3	28982542	28982742
chr3	28993732	28994555
chr3	28999912	29000188
chr3	29017358	29017566
chr3	29030570	29031698
chr3	29067973	29068181
chr3	29072410	29072618
chr3	29169571	29169789
chr3	29174527	29174806
chr3	29181442	29181707
chr3	29195281	29195642
chr3	29205662	29205862
chr3	29206361	29206566
chr3	29213240	29213470
chr3	29248716	29248916
chr3	29281580	29282099
chr3	29286987	29287309
chr3	29321380	29321626
chr3	29322118	29322655
chr3	29322999	29323223
chr3	29323312	29323728
chr3	29354442	29354846
chr3	29365609	29366151
chr3	29376961	29377220
chr3	29438890	29439174
chr3	29453576	29454073
chr3	29469418	29469618
chr3	29480660	29480869
chr3	29542941	29543149
chr3	29554844	29555093
chr3	29633111	29633311
chr3	29660388	29660756
chr3	29691355	29691955
chr3	29728481	29728687
chr3	29800270	29800708
chr3	29813093	29813501
chr3	30049034	30049521
chr3	30054487	30054774
chr3	30076980	30077180
chr3	30081649	30081959
chr3	30082998	30083291
chr3	30083801	30084074
chr3	30110627	30111114
chr3	30140087	30140349
chr3	30140675	30140875
chr3	30153993	30154743
chr3	30163933	30164222
chr3	30198557	30198869
chr3	30200027	30200299
chr3	30202573	30203244
chr3	30221687	30222846
chr3	30234864	30235337
chr3	30238054	30238254
chr3	30239696	30239946
chr3	30240649	30240940
chr3	30261633	30261902
chr3	30262941	30263502
chr3	30268119	30268528
chr3	30269279	30269924
chr3	30273678	30273987
chr3	30275732	30276012
chr3	30304924	30305231
chr3	30311162	30311929
chr3	30330729	30331598
chr3	30341135	30341335
chr3	30347094	30347492
chr3	30361234	30361659
chr3	30373723	30374254
chr3	30374312	30374583
chr3	30389124	30389471
chr3	30395551	30396126
chr3	30397120	30397427
chr3	30426108	30426308
chr3	30429018	30429313
chr3	30459569	30459833
chr3	30462699	30463214
chr3	30477346	30477847
chr3	30479688	30479966
chr3	30494881	30495192
chr3	30497815	30498064
chr3	30499326	30499541
chr3	30514788	30515519
chr3	30516759	30516980
chr3	30518180	30518828
chr3	30519754	30519954
chr3	30535363	30535623
chr3	30537215	30537584
chr3	30538198	30538536
chr3	30542186	30542446
chr3	30544167	30544627
chr3	30545001	30545373
chr3	30552994	30553445
chr3	30559578	30559778
chr3	30590103	30590677
chr3	30592720	30593181
chr3	30619342	30619542
chr3	30619992	30620592
chr3	30627557	30628342
chr3	30629259	30629459
chr3	30638773	30639074
chr3	30640263	30640892
chr3	30644461	30644701
chr3	30645656	30646368
chr3	30647737	30648957
chr3	30652474	30652785
chr3	30653116	30653515
chr3	30653780	30654232
chr3	30654238	30654558
chr3	30654811	30655099
chr3	30655864	30656183
chr3	30656698	30656905
chr3	30658156	30658371
chr3	30658651	30658868
chr3	30660077	30660364
chr3	30661547	30662274
chr3	30663079	30663412
chr3	30664558	30665247
chr3	30665998	30666276
chr3	30668187	30668450
chr3	30669133	30669361
chr3	30670731	30671050
chr3	30671428	30671807
chr3	30672586	30673423
chr3	30677275	30677575
chr3	30679329	30679579
chr3	30681452	30681849
chr3	30684303	30684737
chr3	30685604	30686632
chr3	30687930	30688629
chr3	30690893	30691445
chr3	30694427	30694896
chr3	30696555	30697207
chr3	30699329	30700551
chr3	30702703	30702938
chr3	30706043	30706877
chr3	30708163	30709061
chr3	30710869	30711337
chr3	30715055	30715779
chr3	30716821	30717076
chr3	30722301	30722589
chr3	30723003	30723745
chr3	30723918	30724643
chr3	30730698	30730929
chr3	30734977	30735369
chr3	30752706	30752960
chr3	30755863	30756133
chr3	30770985	30771346
chr3	30780179	30780419
chr3	30793110	30793430
chr3	30794047	30794851
chr3	30801558	30802063
chr3	30806245	30806744
chr3	30807183	30807466
chr3	30810238	30810538
chr3	30811088	30811288
chr3	30817789	30818475
chr3	30820411	30820976
chr3	30821263	30821475
chr3	30846535	30846825
chr3	30852021	30852572
chr3	30935455	30935655
chr3	30936032	30936330
chr3	30960969	30961351
chr3	30975693	30975977
chr3	30989883	30990669
chr3	31002467	31002667
chr3	31007629	31007829
chr3	31011775	31011982
chr3	31030706	31030906
chr3	31039731	31039954
chr3	31044248	31044486
chr3	31045461	31046080
chr3	31055329	31055765
chr3	31058919	31059276
chr3	31059486	31059686
chr3	31105460	31105660
chr3	31146920	31147295
chr3	31173720	31173931
chr3	31198560	31199134
chr3	31219943	31220202
chr3	31228170	31228370
chr3	31240900	31241100
chr3	31254055	31254700
chr3	31255206	31255929
chr3	31258265	31258492
chr3	31260999	31261458
chr3	31261890	31262322
chr3	31267863	31269126
chr3	31271027	31271273
chr3	31271891	31272458
chr3	31273694	31274695
chr3	31275028	31276143
chr3	31282002	31282746
chr3	31286842	31287114
chr3	31295100	31295745
chr3	31307159	31308012
chr3	31310318	31310721
chr3	31318905	31319105
chr3	31330228	31330622
chr3	31342288	31342488
chr3	31358077	31358726
chr3	31398489	31398727
chr3	31415814	31416088
chr3	31418525	31419040
chr3	31440718	31441105
chr3	31443509	31444144
chr3	31463189	31463515
chr3	31463825	31464066
chr3	31489940	31490367
chr3	31497895	31498227
chr3	31503454	31504524
chr3	31514282	31514689
chr3	31526774	31526974
chr3	31543939	31544966
chr3	31550003	31550203
chr3	31563515	31564084
chr3	31573261	31575300
chr3	31582591	31582965
chr3	31586124	31586541
chr3	31588844	31589255
chr3	31591798	31592577
chr3	31603303	31603567
chr3	31603962	31604362
chr3	31606611	31607256
chr3	31608391	31608864
chr3	31613776	31614063
chr3	31614446	31615223
chr3	31616964	31617319
chr3	31618072	31618346
chr3	31623157	31623544
chr3	31626942	31627142
chr3	31637803	31638003
chr3	31643509	31643733
chr3	31652281	31652560
chr3	31656768	31657150
chr3	31662295	31662495
chr3	31664510	31664758
chr3	31670415	31670903
chr3	31677147	31677709
chr3	31678170	31679043
chr3	31703532	31703841
chr3	31709863	31710071
chr3	31711647	31712164
chr3	31713593	31713938
chr3	31734216	31734431
chr3	31736831	31737333
chr3	31740942	31741396
chr3	31746044	31746716
chr3	31754409	31754609
chr3	31755213	31755839
chr3	31756426	31756714
chr3	31762493	31762693
chr3	31766281	31766559
chr3	31774298	31774498
chr3	31797409	31797780
chr3	31802240	31802476
chr3	31803466	31804094
chr3	31810310	31810602
chr3	31816511	31816832
chr3	31828630	31828830
chr3	31844392	31845164
chr3	31857127	31857782
chr3	31894932	31895409
chr3	31899989	31900252
chr3	31917713	31917913
chr3	31921541	31921825
chr3	31945565	31945904
chr3	31951015	31951283
chr3	31958825	31959250
chr3	31959611	31960215
chr3	31969353	31969701
chr3	31971359	31971654
chr3	31975547	31975821
chr3	31978249	31978512
chr3	31986573	31986773
chr3	31987954	31988625
chr3	31993641	31994120
chr3	32002114	32002703
chr3	32004387	32004711
chr3	32013704	32014165
chr3	32022009	32023432
chr3	32027556	32027763
chr3	32039122	32039322
chr3	32041387	32041789
chr3	32044396	32044965
chr3	32051507	32051851
chr3	32060592	32060919
chr3	32068072	32068490
chr3	32078563	32078821
chr3	32119823	32120024
chr3	32126627	32126827
chr3	32135461	32135661
chr3	32139330	32139530
chr3	32147675	32148746
chr3	32155670	32156891
chr3	32161854	32162817
chr3	32167062	32167314
chr3	32178193	32178560
chr3	32180135	32180420
chr3	32185343	32185941
chr3	32186977	32187600
chr3	32188222	32188508
chr3	32217171	32217433
chr3	32218622	32219746
chr3	32222952	32223161
chr3	32240205	32240567
chr3	32249953	32250336
chr3	32258056	32258338
chr3	32279429	32280714
chr3	32281434	32281901
chr3	32286734	32287111
chr3	32287691	32288064
chr3	32290178	32290384
chr3	32290705	32291297
chr3	32299213	32299523
chr3	32317017	32317333
chr3	32317669	32318107
chr3	32324810	32325131
chr3	32326782	32327741
chr3	32330185	32330676
chr3	32338049	32339313
chr3	32344649	32345360
chr3	32352950	32353267
chr3	32355133	32355884
chr3	32362633	32362833
chr3	32376164	32376652
chr3	32377242	32377488
chr3	32381615	32381957
chr3	32389317	32389565
chr3	32393919	32394211
chr3	32399069	32399269
chr3	32412744	32413901
chr3	32416391	32417128
chr3	32421351	32421585
chr3	32424757	32424957
chr3	32426423	32427277
chr3	32432858	32434729
chr3	32439981	32440882
chr3	32442822	32443796
chr3	32447988	32448627
chr3	32450322	32450627
chr3	32451839	32452093
chr3	32453486	32453686
chr3	32455710	32456931
chr3	32461276	32462392
chr3	32463420	32464010
chr3	32465087	32465519
chr3	32465566	32466065
chr3	32469641	32470634
chr3	32472269	32473077
chr3	32473927	32475139
chr3	32477867	32478153
chr3	32480477	32481157
chr3	32485008	32485404
chr3	32487800	32488000
chr3	32490582	32490932
chr3	32499379	32500052
chr3	32501440	32502268
chr3	32508933	32509674
chr3	32512712	32513094
chr3	32514261	32514801
chr3	32519067	32519831
chr3	32525840	32526787
chr3	32534654	32534864
chr3	32535404	32535918
chr3	32539763	32540152
chr3	32543378	32544720
chr3	32550282	32550482
chr3	32551497	32552058
chr3	32557759	32558638
chr3	32592617	32592905
chr3	32595097	32595584
chr3	32603946	32604485
chr3	32611507	32612857
chr3	32616950	32617239
chr3	32619100	32619777
chr3	32620925	32621319
chr3	32627875	32628203
chr3	32635159	32635359
chr3	32671709	32672116
chr3	32674457	32674756
chr3	32682210	32682410
chr3	32695573	32695886
chr3	32700398	32700676
chr3	32706306	32706757
chr3	32713806	32714007
chr3	32715365	32715565
chr3	32720589	32720803
chr3	32726200	32727252
chr3	32740101	32740340
chr3	32741723	32742093
chr3	32742882	32743319
chr3	32767958	32768158
chr3	32775153	32775416
chr3	32797946	32798575
chr3	32799515	32800199
chr3	32801954	32802178
chr3	32814019	32814379
chr3	32818606	32818916
chr3	32822334	32823354
chr3	32855865	32856231
chr3	32857077	32857277
chr3	32858192	32859259
chr3	32859742	32860382
chr3	32883678	32884785
chr3	32886847	32887204
chr3	32899623	32900100
chr3	32901105	32901305
chr3	32913707	32914082
chr3	32914837	32915526
chr3	32923821	32924068
chr3	32924298	32924609
chr3	32929700	32929957
chr3	32930249	32930543
chr3	32943561	32943799
chr3	32944030	32944997
chr3	32953604	32953923
chr3	32975723	32975964
chr3	32989043	32989709
chr3	32992892	32993375
chr3	32994022	32994679
chr3	33001981	33002277
chr3	33002690	33003088
chr3	33005244	33005893
chr3	33015394	33015844
chr3	33017451	33017735
chr3	33019439	33019791
chr3	33030645	33031039
chr3	33034069	33035178
chr3	33040355	33040990
chr3	33043544	33043745
chr3	33047557	33047930
chr3	33049301	33050190
chr3	33058562	33058861
chr3	33061241	33061494
chr3	33063808	33064225
chr3	33064589	33065112
chr3	33071739	33072718
chr3	33079107	33079309
chr3	33086202	33086553
chr3	33088103	33088332
chr3	33089227	33089738
chr3	33089876	33090346
chr3	33091624	33091905
chr3	33094258	33094458
chr3	33095773	33096071
chr3	33096210	33097155
chr3	33097585	33097885
chr3	33102128	33102453
chr3	33103238	33103727
chr3	33104327	33104824
chr3	33105029	33105583
chr3	33106522	33106769
chr3	33108995	33109415
chr3	33111329	33111594
chr3	33112724	33113073
chr3	33115980	33116392
chr3	33130254	33130482
chr3	33130881	33131400
chr3	33133188	33133409
chr3	33137617	33139104
chr3	33144627	33144827
chr3	33147041	33147326
chr3	33148324	33148773
chr3	33155222	33156381
chr3	33156584	33157033
chr3	33162709	33162909
chr3	33172948	33173588
chr3	33180840	33181097
chr3	33183991	33184218
chr3	33190439	33191414
chr3	33192452	33192652
chr3	33200791	33201765
chr3	33205637	33205963
chr3	33235820	33236020
chr3	33278373	33278573
chr3	33318794	33319242
chr3	33413890	33414681
chr3	33419431	33419843
chr3	33425906	33426136
chr3	33426890	33427260
chr3	33442524	33442803
chr3	33458572	33459047
chr3	33461497	33462051
chr3	33462558	33462777
chr3	33466972	33467320
chr3	33470153	33470597
chr3	33474071	33474702
chr3	33475757	33475994
chr3	33481156	33482865
chr3	33487851	33488497
chr3	33496064	33496354
chr3	33505924	33506124
chr3	33507298	33507498
chr3	33532430	33533005
chr3	33586255	33586455
chr3	33616746	33617224
chr3	33655194	33655459
chr3	33677572	33677889
chr3	33686629	33687367
chr3	33693098	33693329
chr3	33700403	33701354
chr3	33705691	33706291
chr3	33706837	33707131
chr3	33758346	33760254
chr3	33771491	33771781
chr3	33773979	33774239
chr3	33776646	33776866
chr3	33786952	33787415
chr3	33787932	33788564
chr3	33789241	33789770
chr3	33790969	33791502
chr3	33803987	33804187
chr3	33814876	33815076
chr3	33818056	33818280
chr3	33822999	33823209
chr3	33828763	33829243
chr3	33833096	33833703
chr3	33839623	33840976
chr3	33848553	33849043
chr3	33850280	33850480
chr3	33872548	33872876
chr3	33875371	33875849
chr3	33881187	33881387
chr3	33889992	33890930
chr3	33896874	33897257
chr3	33920069	33920269
chr3	33924983	33925450
chr3	33925657	33926026
chr3	33953371	33953703
chr3	33960407	33960619
chr3	33981498	33981910
chr3	33996550	33996762
chr3	33998763	33998963
chr3	34014674	34014879
chr3	34053562	34053935
chr3	34058187	34059061
chr3	34062533	34063058
chr3	34063682	34064496
chr3	34066054	34066309
chr3	34086220	34086462
chr3	34098583	34098861
chr3	34111668	34112354
chr3	34143735	34144128
chr3	34148341	34148600
chr3	34149259	34149490
chr3	34150642	34150942
chr3	34151372	34151636
chr3	34173876	34174166
chr3	34182134	34182503
chr3	34192536	34192876
chr3	34226807	34227137
chr3	34239657	34240101
chr3	34242168	34242368
chr3	34253717	34253984
chr3	34258328	34258528
chr3	34289946	34290183
chr3	34302157	34302421
chr3	34303458	34303880
chr3	34306153	34306551
chr3	34309581	34309841
chr3	34341381	34341613
chr3	34346476	34346676
chr3	34384909	34385109
chr3	34403352	34403839
chr3	34405831	34406259
chr3	34419530	34419782
chr3	34427817	34428017
chr3	34437762	34438183
chr3	34438514	34438824
chr3	34440856	34441148
chr3	34658095	34658295
chr3	34725471	34726044
chr3	34825477	34825741
chr3	34905015	34905294
chr3	35264849	35265049
chr3	35432889	35433089
chr3	35563978	35564247
chr3	35632709	35632909
chr3	35661827	35662037
chr3	35666403	35666609
chr3	35680686	35681657
chr3	35683483	35683683
chr3	35694887	35695190
chr3	35695990	35696358
chr3	35701350	35701599
chr3	35706014	35706514
chr3	35713158	35713463
chr3	35722844	35723073
chr3	35725026	35725226
chr3	35749938	35750209
chr3	35765598	35765985
chr3	35787423	35787827
chr3	35791744	35791948
chr3	35827060	35827447
chr3	35885272	35885490
chr3	35888457	35888657
chr3	35898524	35898927
chr3	35974397	35974865
chr3	36007443	36007685
chr3	36008298	36008808
chr3	36136833	36137205
chr3	36138822	36139083
chr3	36395307	36395507
chr3	36421529	36422203
chr3	36434958	36435579
chr3	36469975	36470338
chr3	36484669	36484950
chr3	36517865	36518139
chr3	36523430	36524150
chr3	36536054	36536633
chr3	36536854	36537131
chr3	36538246	36538502
chr3	36543100	36543435
chr3	36596931	36597170
chr3	36598869	36599444
chr3	36645223	36645423
chr3	36666753	36666953
chr3	36742498	36742768
chr3	36749001	36749757
chr3	36761535	36761887
chr3	36770989	36771290
chr3	36775677	36775902
chr3	36804676	36804882
chr3	36805475	36806192
chr3	36818006	36818280
chr3	36828775	36829323
chr3	36833913	36834127
chr3	36881080	36881302
chr3	36882817	36883062
chr3	36884395	36885499
chr3	36887966	36888203
chr3	36905711	36906217
chr3	36910195	36910725
chr3	36916946	36917157
chr3	36917566	36918571
chr3	36932614	36932966
chr3	36933139	36933595
chr3	36934486	36935021
chr3	36936436	36936774
chr3	36937409	36937783
chr3	36942198	36942642
chr3	36944644	36944993
chr3	36946207	36946564
chr3	36948029	36948370
chr3	36949357	36950253
chr3	36953559	36954711
chr3	36959372	36959926
chr3	36964236	36964537
chr3	36964994	36965492
chr3	36965911	36966454
chr3	36966779	36967284
chr3	36985236	36986777
chr3	36996315	36996526
chr3	36999451	36999826
chr3	37000090	37000564
chr3	37005874	37006644
chr3	37011129	37011885
chr3	37029901	37030113
chr3	37034189	37035430
chr3	37041604	37041837
chr3	37056151	37056351
chr3	37065652	37065927
chr3	37066318	37066861
chr3	37096690	37096930
chr3	37102461	37102939
chr3	37125290	37125537
chr3	37144895	37145164
chr3	37171269	37171754
chr3	37176771	37177960
chr3	37186329	37186619
chr3	37186991	37187505
chr3	37188518	37188800
chr3	37189151	37189544
chr3	37196511	37196711
chr3	37197320	37197522
chr3	37203876	37204076
chr3	37204086	37205383
chr3	37216197	37216606
chr3	37216931	37218549
chr3	37254469	37255044
chr3	37258064	37259191
chr3	37264588	37264885
chr3	37267028	37267345
chr3	37269390	37269973
chr3	37277493	37277954
chr3	37284327	37285313
chr3	37285554	37285892
chr3	37291221	37291421
chr3	37297970	37298273
chr3	37303164	37303380
chr3	37304378	37304656
chr3	37304920	37305132
chr3	37306225	37306572
chr3	37314132	37314559
chr3	37329382	37329735
chr3	37337469	37337786
chr3	37343429	37343971
chr3	37349814	37350073
chr3	37351516	37351801
chr3	37352216	37352750
chr3	37361866	37362147
chr3	37365629	37365932
chr3	37366383	37366909
chr3	37371937	37372234
chr3	37380049	37380332
chr3	37417179	37417882
chr3	37427236	37427471
chr3	37428135	37428657
chr3	37430283	37430551
chr3	37445201	37445494
chr3	37472270	37472940
chr3	37474320	37474648
chr3	37481207	37481407
chr3	37493013	37494642
chr3	37494925	37495125
chr3	37498889	37499355
chr3	37499754	37500213
chr3	37516526	37516877
chr3	37530735	37530935
chr3	37534412	37535075
chr3	37535651	37536140
chr3	37543441	37543755
chr3	37544198	37544511
chr3	37546950	37547248
chr3	37552170	37552741
chr3	37561208	37561562
chr3	37578438	37578693
chr3	37588438	37588697
chr3	37593995	37594195
chr3	37598168	37598904
chr3	37618491	37618691
chr3	37645111	37645494
chr3	37669758	37670106
chr3	37707756	37708100
chr3	37742900	37743100
chr3	37747443	37747791
chr3	37753948	37754405
chr3	37778303	37778849
chr3	37783221	37783505
chr3	37803149	37803446
chr3	37812894	37813094
chr3	37814178	37814729
chr3	37821088	37821403
chr3	37823950	37824150
chr3	37841558	37842034
chr3	37847706	37848317
chr3	37850206	37850540
chr3	37854920	37855328
chr3	37864249	37864449
chr3	37896873	37897193
chr3	37901791	37904011
chr3	37947182	37947382
chr3	37949034	37949812
chr3	37950852	37951209
chr3	37953904	37954104
chr3	37955010	37955393
chr3	37961833	37962159
chr3	37964328	37964681
chr3	37985966	37986291
chr3	37987331	37987608
chr3	37997388	37997915
chr3	37998719	37999074
chr3	38008780	38009153
chr3	38011068	38011411
chr3	38016146	38016686
chr3	38021100	38022134
chr3	38029206	38029616
chr3	38029855	38030196
chr3	38035231	38036132
chr3	38038332	38038660
chr3	38039828	38040835
chr3	38044874	38045183
chr3	38045886	38046360
chr3	38051340	38051873
chr3	38053055	38053255
chr3	38065434	38067081
chr3	38067218	38067459
chr3	38071108	38071486
chr3	38072741	38073284
chr3	38079941	38081793
chr3	38085043	38085313
chr3	38108996	38109848
chr3	38124899	38125264
chr3	38125842	38127358
chr3	38135667	38135867
chr3	38143511	38144428
chr3	38150232	38150964
chr3	38153322	38153582
chr3	38156396	38156746
chr3	38159347	38160272
chr3	38169334	38169669
chr3	38173117	38173414
chr3	38177495	38177712
chr3	38177922	38178160
chr3	38178326	38179067
chr3	38179920	38180628
chr3	38188986	38189324
chr3	38189581	38190159
chr3	38191042	38191415
chr3	38193174	38193960
chr3	38194223	38194441
chr3	38195474	38195874
chr3	38196174	38196466
chr3	38199863	38200118
chr3	38206184	38207523
chr3	38215289	38215835
chr3	38216069	38216444
chr3	38217278	38217540
chr3	38218607	38218924
chr3	38222161	38222406
chr3	38227198	38227651
chr3	38232034	38232400
chr3	38235867	38236229
chr3	38244272	38244884
chr3	38245718	38246306
chr3	38246892	38247333
chr3	38248700	38249284
chr3	38251645	38252341
chr3	38269273	38269943
chr3	38285722	38285922
chr3	38299152	38299449
chr3	38305865	38306205
chr3	38309616	38310394
chr3	38314587	38314846
chr3	38339729	38339980
chr3	38348534	38349151
chr3	38349696	38349963
chr3	38352958	38353427
chr3	38355200	38355602
chr3	38358647	38359171
chr3	38366492	38366692
chr3	38369041	38369379
chr3	38376431	38376710
chr3	38381400	38381600
chr3	38387846	38388855
chr3	38390385	38390753
chr3	38406730	38406930
chr3	38415638	38416181
chr3	38438762	38439144
chr3	38462304	38462587
chr3	38468260	38468833
chr3	38479943	38480529
chr3	38494766	38497276
chr3	38514903	38515149
chr3	38521177	38521674
chr3	38537562	38538355
chr3	38561127	38561574
chr3	38562907	38563273
chr3	38591749	38592046
chr3	38621448	38621781
chr3	38675380	38675981
chr3	38690879	38691782
chr3	38692511	38693058
chr3	38697246	38697546
chr3	38698772	38698972
chr3	38728871	38729161
chr3	38762106	38762306
chr3	38780199	38780405
chr3	38784481	38784883
chr3	38799998	38800198
chr3	38847336	38847622
chr3	38870875	38871103
chr3	38875402	38876128
chr3	38885471	38885705
chr3	38914008	38914208
chr3	38926543	38926743
chr3	38992140	38992439
chr3	39002524	39003010
chr3	39024808	39025036
chr3	39027429	39027913
chr3	39041468	39041826
chr3	39052886	39053086
chr3	39062536	39062861
chr3	39066418	39067164
chr3	39072356	39072649
chr3	39091542	39091893
chr3	39093067	39094144
chr3	39106525	39107103
chr3	39127561	39127955
chr3	39132388	39132774
chr3	39138234	39138554
chr3	39142459	39142963
chr3	39148479	39150258
chr3	39159633	39159894
chr3	39163182	39163471
chr3	39164416	39164616
chr3	39168060	39168804
chr3	39168897	39169905
chr3	39173945	39174288
chr3	39175379	39175617
chr3	39179472	39180873
chr3	39181939	39182222
chr3	39182439	39183417
chr3	39185767	39186014
chr3	39187545	39187842
chr3	39188480	39189104
chr3	39189587	39189945
chr3	39190603	39190871
chr3	39192482	39193100
chr3	39193955	39195444
chr3	39201291	39201536
chr3	39207587	39208207
chr3	39208497	39209103
chr3	39218937	39219835
chr3	39222129	39222827
chr3	39225130	39225526
chr3	39231074	39231709
chr3	39233814	39234513
chr3	39243173	39243373
chr3	39243616	39243933
chr3	39249980	39250471
chr3	39251066	39251419
chr3	39257509	39258348
chr3	39262331	39262884
chr3	39263949	39264773
chr3	39267468	39268180
chr3	39272965	39273230
chr3	39273827	39274066
chr3	39276096	39276851
chr3	39280231	39280431
chr3	39282919	39283633
chr3	39290828	39292164
chr3	39297016	39297662
chr3	39298191	39298521
chr3	39302397	39302826
chr3	39304378	39304698
chr3	39305555	39305888
chr3	39309009	39309823
chr3	39312879	39313234
chr3	39313581	39314117
chr3	39319696	39320363
chr3	39321322	39322349
chr3	39322782	39323398
chr3	39325992	39326292
chr3	39329810	39330320
chr3	39333341	39333692
chr3	39335890	39336376
chr3	39359062	39359442
chr3	39365045	39365261
chr3	39367543	39367750
chr3	39368641	39368908
chr3	39368972	39369212
chr3	39369376	39369860
chr3	39370931	39371689
chr3	39375692	39376026
chr3	39388295	39388772
chr3	39391560	39391840
chr3	39392096	39392733
chr3	39399727	39400114
chr3	39402770	39403471
chr3	39403576	39403776
chr3	39419508	39419937
chr3	39424659	39426090
chr3	39430342	39430636
chr3	39434868	39435169
chr3	39440083	39440514
chr3	39447783	39448706
chr3	39455853	39456277
chr3	39458850	39459354
chr3	39460145	39460429
chr3	39475589	39475813
chr3	39476186	39476447
chr3	39478521	39478721
chr3	39489252	39489846
chr3	39540140	39540447
chr3	39594942	39595142
chr3	39679342	39679588
chr3	39680761	39681675
chr3	39685833	39686061
chr3	39709972	39710242
chr3	39712666	39712971
chr3	39792852	39793096
chr3	39830446	39830646
chr3	39850816	39851238
chr3	39854749	39854950
chr3	39891464	39891666
chr3	40180055	40180255
chr3	40211630	40212314
chr3	40220500	40220780
chr3	40226660	40227114
chr3	40229497	40229697
chr3	40233372	40233710
chr3	40246543	40246743
chr3	40270817	40271830
chr3	40282568	40282774
chr3	40294071	40294345
chr3	40300078	40300441
chr3	40309822	40310122
chr3	40331620	40332520
chr3	40334185	40334473
chr3	40341168	40341911
chr3	40350692	40351946
chr3	40355971	40356297
chr3	40358518	40359073
chr3	40363394	40363657
chr3	40368951	40369446
chr3	40414352	40414849
chr3	40428361	40429029
chr3	40457156	40457507
chr3	40494295	40495040
chr3	40498578	40499182
chr3	40505804	40506394
chr3	40518075	40519077
chr3	40524518	40525066
chr3	40530259	40530459
chr3	40533651	40534042
chr3	40547108	40548054
chr3	40552920	40553125
chr3	40565805	40566869
chr3	40589937	40590137
chr3	40622029	40622410
chr3	40626039	40626389
chr3	40637820	40638423
chr3	40656713	40657336
chr3	40664975	40665510
chr3	40665866	40666228
chr3	40687716	40687990
chr3	40702053	40702418
chr3	40702830	40703030
chr3	40720886	40721161
chr3	40722855	40723533
chr3	40732155	40732511
chr3	40755433	40755714
chr3	40756236	40757358
chr3	40759771	40760577
chr3	40781504	40781773
chr3	40783311	40783598
chr3	40797027	40797267
chr3	40798298	40798681
chr3	40804029	40804812
chr3	40805336	40805586
chr3	40811298	40812087
chr3	40821824	40822270
chr3	40823677	40823996
chr3	40833920	40834120
chr3	40835286	40835524
chr3	40839990	40840567
chr3	40841760	40842286
chr3	40862554	40863050
chr3	40869186	40869386
chr3	40869798	40870060
chr3	40886852	40887218
chr3	40908303	40908644
chr3	40923078	40923290
chr3	40961522	40961958
chr3	40964571	40965213
chr3	40971500	40972194
chr3	41002615	41003131
chr3	41003677	41003891
chr3	41010578	41011130
chr3	41012731	41013659
chr3	41021013	41021528
chr3	41021979	41022287
chr3	41039215	41039418
chr3	41043745	41043946
chr3	41058291	41058509
chr3	41068034	41068428
chr3	41072782	41073441
chr3	41077196	41077441
chr3	41082992	41083254
chr3	41083497	41083750
chr3	41117626	41117876
chr3	41120901	41121115
chr3	41121773	41122008
chr3	41144323	41144531
chr3	41152277	41152942
chr3	41158716	41159470
chr3	41159909	41160491
chr3	41166909	41167170
chr3	41178988	41179949
chr3	41180925	41181191
chr3	41189828	41190176
chr3	41193013	41193274
chr3	41200045	41200399
chr3	41200608	41200846
chr3	41201262	41201686
chr3	41204824	41205311
chr3	41209263	41209898
chr3	41210445	41210892
chr3	41224458	41224744
chr3	41231237	41231882
chr3	41232252	41232452
chr3	41240338	41241921
chr3	41242238	41242560
chr3	41248812	41249167
chr3	41251893	41252831
chr3	41257099	41257419
chr3	41257976	41258219
chr3	41258267	41258957
chr3	41262613	41263143
chr3	41263564	41263846
chr3	41265232	41266123
chr3	41274951	41275334
chr3	41276906	41277106
chr3	41280290	41280778
chr3	41283334	41286335
chr3	41286540	41286900
chr3	41291009	41291239
chr3	41309548	41309771
chr3	41393914	41394519
chr3	41398763	41398963
chr3	41446904	41447351
chr3	41460627	41461640
chr3	41466070	41466758
chr3	41531048	41531291
chr3	41542212	41542412
chr3	41559122	41559637
chr3	41562872	41563072
chr3	41564171	41564554
chr3	41610083	41610283
chr3	41614125	41614659
chr3	41621903	41622103
chr3	41623191	41623611
chr3	41634324	41634535
chr3	41636648	41636924
chr3	41677402	41677602
chr3	41753238	41753474
chr3	41793067	41793464
chr3	41797554	41797754
chr3	41890378	41891010
chr3	41905564	41905764
chr3	41922737	41923233
chr3	41935538	41935790
chr3	41965841	41966041
chr3	41987945	41988187
chr3	42002739	42004175
chr3	42015741	42016052
chr3	42028792	42029456
chr3	42039463	42039941
chr3	42054054	42056271
chr3	42062532	42062788
chr3	42064872	42065208
chr3	42066571	42067453
chr3	42074185	42074496
chr3	42082015	42082331
chr3	42084287	42084777
chr3	42089983	42090442
chr3	42093326	42093748
chr3	42099408	42099763
chr3	42102557	42102985
chr3	42103309	42103592
chr3	42105141	42105487
chr3	42107886	42109247
chr3	42109479	42109777
chr3	42113482	42114361
chr3	42121397	42122689
chr3	42123452	42123948
chr3	42124359	42124598
chr3	42130486	42130745
chr3	42132791	42133294
chr3	42133576	42133869
chr3	42135654	42135870
chr3	42140970	42141810
chr3	42142585	42143136
chr3	42155391	42156218
chr3	42156801	42157087
chr3	42160354	42160563
chr3	42161046	42161497
chr3	42168723	42169090
chr3	42190033	42190233
chr3	42191509	42191747
chr3	42192543	42192833
chr3	42201161	42201885
chr3	42206026	42206526
chr3	42211400	42211600
chr3	42214764	42215134
chr3	42217464	42217736
chr3	42230741	42231002
chr3	42232519	42233237
chr3	42233983	42234722
chr3	42254974	42255975
chr3	42257692	42258129
chr3	42258392	42258823
chr3	42288985	42289536
chr3	42296457	42296965
chr3	42304849	42305157
chr3	42306197	42306467
chr3	42344847	42345047
chr3	42377638	42377902
chr3	42387045	42387751
chr3	42389514	42389732
chr3	42399603	42399803
chr3	42410728	42411211
chr3	42416638	42417234
chr3	42418064	42418264
chr3	42429454	42430223
chr3	42485323	42485704
chr3	42517683	42518681
chr3	42528655	42529037
chr3	42531741	42532143
chr3	42533472	42534315
chr3	42542999	42544570
chr3	42544883	42545083
chr3	42549287	42549753
chr3	42552244	42552444
chr3	42552748	42552982
chr3	42553268	42553588
chr3	42560326	42560803
chr3	42561153	42561353
chr3	42566226	42566728
chr3	42568045	42568798
chr3	42570967	42571573
chr3	42577923	42578265
chr3	42581265	42581726
chr3	42584327	42584602
chr3	42588934	42589418
chr3	42597458	42598244
chr3	42599399	42599676
chr3	42611303	42611503
chr3	42613801	42614119
chr3	42623034	42624155
chr3	42631811	42632844
chr3	42641598	42642901
chr3	42652449	42652818
chr3	42654494	42654739
chr3	42654901	42655347
chr3	42676616	42676981
chr3	42679594	42681122
chr3	42694016	42694737
chr3	42695444	42696560
chr3	42705632	42706039
chr3	42714018	42714331
chr3	42725325	42725890
chr3	42736461	42736661
chr3	42740450	42740716
chr3	42742906	42743274
chr3	42758859	42759109
chr3	42761620	42761945
chr3	42780207	42780801
chr3	42781423	42781648
chr3	42785632	42786194
chr3	42789073	42789732
chr3	42791442	42791884
chr3	42797232	42797536
chr3	42801870	42802323
chr3	42803508	42804074
chr3	42805866	42806260
chr3	42806475	42806733
chr3	42814077	42814989
chr3	42822187	42822980
chr3	42838084	42838332
chr3	42840886	42841159
chr3	42845322	42846424
chr3	42852796	42853457
chr3	42871968	42872205
chr3	42872715	42873258
chr3	42881140	42881538
chr3	42888395	42889545
chr3	42898117	42898351
chr3	42922106	42922965
chr3	42947427	42948029
chr3	42977034	42977296
chr3	42977707	42977925
chr3	43003157	43003448
chr3	43005869	43006110
chr3	43008357	43008557
chr3	43017036	43017249
chr3	43020500	43021346
chr3	43039012	43039459
chr3	43053104	43053981
chr3	43054264	43054476
chr3	43054805	43055881
chr3	43056566	43056766
chr3	43057071	43058318
chr3	43059016	43059494
chr3	43062352	43062734
chr3	43065257	43066293
chr3	43072959	43073465
chr3	43078182	43078868
chr3	43079565	43079837
chr3	43102116	43102441
chr3	43112806	43113133
chr3	43128918	43129161
chr3	43146845	43147826
chr3	43169996	43170237
chr3	43186408	43186855
chr3	43194740	43195282
chr3	43197328	43197550
chr3	43203033	43203233
chr3	43203634	43205204
chr3	43211729	43211969
chr3	43215019	43215219
chr3	43220408	43220931
chr3	43221391	43221987
chr3	43222445	43223070
chr3	43234037	43234365
chr3	43235315	43236561
chr3	43239858	43240126
chr3	43241297	43241623
chr3	43244956	43245156
chr3	43249211	43249618
chr3	43257255	43257699
chr3	43258741	43258958
chr3	43262610	43262859
chr3	43264112	43264482
chr3	43265201	43265770
chr3	43266097	43266546
chr3	43266888	43267263
chr3	43285300	43286069
chr3	43288449	43288743
chr3	43289754	43289972
chr3	43297197	43297553
chr3	43297865	43298959
chr3	43299429	43299643
chr3	43300151	43300401
chr3	43305966	43306264
chr3	43308542	43309003
chr3	43327591	43328711
chr3	43329939	43330205
chr3	43332536	43332824
chr3	43337983	43338838
chr3	43340393	43340593
chr3	43343832	43344301
chr3	43349276	43349616
chr3	43350934	43351164
chr3	43359115	43359537
chr3	43360984	43361524
chr3	43361838	43362099
chr3	43365642	43365912
chr3	43367835	43368063
chr3	43368413	43369437
chr3	43369911	43370459
chr3	43372850	43373243
chr3	43379796	43379996
chr3	43384757	43385024
chr3	43387449	43387767
chr3	43388438	43389371
chr3	43393128	43393349
chr3	43409422	43409696
chr3	43411070	43412435
chr3	43412999	43413544
chr3	43413665	43413865
chr3	43419476	43420365
chr3	43430455	43430885
chr3	43430937	43431828
chr3	43447453	43448255
chr3	43454488	43454723
chr3	43458625	43458825
chr3	43495368	43495645
chr3	43498648	43499133
chr3	43512096	43512399
chr3	43518960	43520174
chr3	43524276	43524476
chr3	43524781	43525112
chr3	43540730	43541173
chr3	43543192	43543432
chr3	43543824	43544127
chr3	43544314	43545086
chr3	43563527	43563763
chr3	43585745	43586027
chr3	43590874	43591185
chr3	43625529	43625843
chr3	43650222	43650639
chr3	43663093	43664023
chr3	43668965	43669223
chr3	43680052	43680848
chr3	43682838	43683634
chr3	43687738	43688285
chr3	43717983	43718321
chr3	43731815	43733179
chr3	43737074	43737392
chr3	43737549	43737782
chr3	43741454	43741713
chr3	43745814	43746028
chr3	43749468	43749893
chr3	43750554	43751296
chr3	43797026	43797540
chr3	43803217	43803535
chr3	43810910	43811963
chr3	43812222	43812644
chr3	43814768	43815557
chr3	43830560	43830961
chr3	43839564	43839764
chr3	43897220	43897530
chr3	43934033	43934408
chr3	43935625	43935934
chr3	43948713	43949319
chr3	43952313	43952513
chr3	43995585	43995785
chr3	44004359	44004559
chr3	44036386	44036959
chr3	44037198	44038280
chr3	44038601	44038908
chr3	44040158	44040358
chr3	44040547	44040874
chr3	44058249	44058726
chr3	44073071	44073425
chr3	44084344	44084587
chr3	44087314	44087739
chr3	44092651	44092910
chr3	44099835	44100354
chr3	44155594	44155953
chr3	44169954	44170238
chr3	44225773	44226185
chr3	44240166	44240690
chr3	44249589	44250106
chr3	44257399	44257599
chr3	44257771	44258097
chr3	44269165	44269408
chr3	44270475	44270677
chr3	44273946	44274191
chr3	44275774	44275974
chr3	44277200	44277771
chr3	44288364	44288564
chr3	44323841	44324287
chr3	44332454	44332654
chr3	44360369	44360685
chr3	44364892	44365189
chr3	44371360	44371695
chr3	44371986	44372210
chr3	44379453	44380559
chr3	44391747	44391947
chr3	44397100	44397540
chr3	44432173	44432373
chr3	44453508	44454470
chr3	44469997	44470197
chr3	44476280	44476566
chr3	44480932	44482553
chr3	44518772	44519555
chr3	44532115	44532315
chr3	44545652	44545852
chr3	44551527	44552798
chr3	44557568	44558088
chr3	44559651	44560091
chr3	44574259	44574697
chr3	44579626	44579826
chr3	44596202	44597176
chr3	44603177	44603377
chr3	44608077	44608446
chr3	44625978	44626950
chr3	44638029	44638262
chr3	44666207	44667303
chr3	44689386	44689600
chr3	44689907	44690733
chr3	44726562	44727342
chr3	44753809	44754530
chr3	44770790	44771405
chr3	44802693	44803581
chr3	44858306	44858565
chr3	44902864	44903979
chr3	44906968	44907427
chr3	44924746	44924946
chr3	44955408	44955880
chr3	44956488	44956704
chr3	44957109	44957631
chr3	44995885	44996921
chr3	45008415	45008845
chr3	45010556	45011687
chr3	45016637	45018244
chr3	45022697	45023112
chr3	45023264	45023590
chr3	45025792	45026601
chr3	45029621	45029913
chr3	45032889	45033192
chr3	45034105	45034418
chr3	45047034	45047747
chr3	45053271	45054242
chr3	45061971	45062531
chr3	45066351	45067049
chr3	45076129	45076793
chr3	45079090	45079577
chr3	45082186	45082541
chr3	45083147	45083403
chr3	45085189	45085615
chr3	45096082	45097383
chr3	45099942	45100496
chr3	45105928	45106810
chr3	45117573	45118514
chr3	45122304	45122520
chr3	45123231	45123618
chr3	45126706	45126999
chr3	45136814	45137210
chr3	45139829	45140105
chr3	45142279	45142961
chr3	45146908	45147883
chr3	45151330	45152119
chr3	45159258	45159914
chr3	45164484	45165049
chr3	45165326	45166221
chr3	45168365	45168590
chr3	45168833	45169086
chr3	45175180	45175842
chr3	45180487	45180854
chr3	45181902	45182225
chr3	45185823	45186137
chr3	45186827	45187027
chr3	45187087	45188346
chr3	45196412	45196623
chr3	45205062	45205314
chr3	45208513	45209442
chr3	45224773	45225317
chr3	45229240	45229627
chr3	45239463	45239663
chr3	45246580	45247109
chr3	45250130	45250366
chr3	45251940	45252415
chr3	45260543	45260854
chr3	45266428	45268165
chr3	45280979	45281364
chr3	45289932	45290228
chr3	45294308	45294877
chr3	45299677	45300190
chr3	45315167	45315695
chr3	45363513	45363960
chr3	45372142	45372342
chr3	45385527	45385733
chr3	45387478	45388096
chr3	45396780	45397207
chr3	45397927	45398186
chr3	45404267	45404651
chr3	45408827	45409230
chr3	45413174	45413413
chr3	45422573	45423455
chr3	45429678	45430433
chr3	45466850	45467068
chr3	45480215	45480771
chr3	45485030	45485258
chr3	45488458	45488658
chr3	45504121	45504652
chr3	45505873	45506705
chr3	45521665	45521916
chr3	45539295	45539900
chr3	45549313	45549807
chr3	45552820	45553468
chr3	45557905	45558105
chr3	45577271	45577478
chr3	45579127	45580204
chr3	45583496	45583739
chr3	45585543	45586288
chr3	45586824	45587475
chr3	45588670	45589041
chr3	45589417	45590063
chr3	45594846	45596162
chr3	45601431	45602186
chr3	45606879	45607197
chr3	45607526	45608069
chr3	45609139	45609717
chr3	45623939	45624143
chr3	45624507	45624718
chr3	45631847	45632085
chr3	45634466	45636027
chr3	45637768	45638237
chr3	45641154	45641441
chr3	45641619	45642124
chr3	45650054	45650832
chr3	45653244	45653568
chr3	45654313	45654695
chr3	45663418	45663701
chr3	45664742	45665352
chr3	45666038	45666428
chr3	45670367	45670738
chr3	45672953	45673557
chr3	45681420	45681933
chr3	45687385	45687883
chr3	45688532	45689242
chr3	45695250	45695597
chr3	45696111	45696487
chr3	45697461	45697751
chr3	45697988	45698628
chr3	45701582	45701824
chr3	45705859	45707039
chr3	45709450	45709815
chr3	45718153	45718821
chr3	45721172	45721673
chr3	45730013	45731246
chr3	45735389	45736168
chr3	45766432	45766759
chr3	45772267	45772632
chr3	45783296	45783616
chr3	45784069	45784296
chr3	45802654	45802974
chr3	45814118	45814620
chr3	45833098	45833303
chr3	45834756	45834956
chr3	45837059	45838373
chr3	45882761	45883914
chr3	45894345	45894676
chr3	45897859	45898227
chr3	45900520	45900770
chr3	45902656	45902942
chr3	45906240	45906922
chr3	45911501	45912117
chr3	45922347	45923444
chr3	45927607	45928161
chr3	45930785	45931054
chr3	45932017	45932218
chr3	45934163	45934728
chr3	45935612	45935896
chr3	45946421	45946769
chr3	45949596	45950261
chr3	45953492	45953705
chr3	45957005	45957824
chr3	45963042	45963735
chr3	45970412	45971075
chr3	45973588	45974116
chr3	45980287	45981014
chr3	45984728	45985225
chr3	45986288	45986665
chr3	45988084	45988651
chr3	45992074	45992952
chr3	45999627	46000473
chr3	46003552	46003817
chr3	46005606	46006000
chr3	46006783	46007546
chr3	46013889	46014582
chr3	46017238	46017605
chr3	46017924	46018722
chr3	46019963	46020227
chr3	46020925	46021218
chr3	46021906	46022248
chr3	46029373	46030166
chr3	46030419	46030644
chr3	46035088	46035573
chr3	46036081	46037647
chr3	46048284	46048484
chr3	46053826	46054026
chr3	46054641	46055172
chr3	46055290	46055530
chr3	46059188	46059673
chr3	46069475	46069693
chr3	46071487	46071797
chr3	46072062	46072521
chr3	46073660	46073998
chr3	46087754	46088162
chr3	46095235	46095751
chr3	46100568	46101379
chr3	46104829	46105113
chr3	46106619	46107299
chr3	46109755	46110381
chr3	46112104	46112620
chr3	46118167	46118441
chr3	46120149	46120819
chr3	46129447	46129746
chr3	46130604	46132119
chr3	46134269	46134507
chr3	46136711	46137264
chr3	46139198	46140443
chr3	46142207	46142764
chr3	46143969	46144434
chr3	46149120	46149649
chr3	46150392	46151393
chr3	46152102	46153046
chr3	46158579	46158815
chr3	46169027	46169353
chr3	46171116	46171614
chr3	46171871	46172573
chr3	46174089	46174440
chr3	46176910	46177399
chr3	46183357	46183751
chr3	46185114	46185965
chr3	46188138	46188391
chr3	46195841	46196104
chr3	46204527	46204812
chr3	46224777	46225298
chr3	46225995	46226308
chr3	46228261	46228883
chr3	46229454	46229687
chr3	46233243	46233693
chr3	46234731	46235328
chr3	46242815	46243091
chr3	46245681	46245881
chr3	46249114	46249343
chr3	46249597	46250440
chr3	46251223	46251511
chr3	46254669	46255289
chr3	46256194	46256480
chr3	46262966	46263231
chr3	46263479	46264879
chr3	46269726	46270796
chr3	46277681	46278278
chr3	46283500	46284167
chr3	46286667	46287000
chr3	46303379	46304080
chr3	46308204	46308404
chr3	46310973	46311545
chr3	46318026	46318372
chr3	46321469	46322169
chr3	46324242	46324539
chr3	46325430	46325901
chr3	46326478	46327091
chr3	46328486	46328786
chr3	46331488	46332499
chr3	46334566	46335598
chr3	46335735	46335985
chr3	46339156	46339877
chr3	46340243	46340954
chr3	46341362	46342142
chr3	46342602	46343151
chr3	46344793	46345052
chr3	46354027	46354872
chr3	46355877	46356365
chr3	46357787	46358130
chr3	46359514	46360103
chr3	46362943	46363683
chr3	46365543	46365911
chr3	46367163	46367664
chr3	46378195	46378446
chr3	46390355	46392054
chr3	46394596	46394939
chr3	46395192	46395967
chr3	46396539	46396836
chr3	46401215	46401938
chr3	46402366	46403644
chr3	46406650	46406888
chr3	46409981	46410466
chr3	46411183	46411639
chr3	46412298	46412863
chr3	46414006	46414286
chr3	46417293	46417647
chr3	46419888	46420389
chr3	46422244	46422707
chr3	46425097	46425350
chr3	46425497	46425820
chr3	46427704	46428121
chr3	46435032	46435381
chr3	46436714	46437210
chr3	46437628	46438023
chr3	46441105	46441408
chr3	46446755	46447073
chr3	46447712	46449214
chr3	46456316	46456570
chr3	46459280	46459512
chr3	46482178	46482979
chr3	46483555	46483845
chr3	46484154	46484413
chr3	46488746	46489563
chr3	46490238	46490663
chr3	46496885	46497089
chr3	46503436	46504260
chr3	46511110	46511706
chr3	46519874	46520382
chr3	46526820	46527072
chr3	46530161	46530756
chr3	46538278	46538613
chr3	46542592	46542834
chr3	46546275	46546852
chr3	46558479	46559187
chr3	46579252	46579723
chr3	46580186	46581123
chr3	46583354	46583697
chr3	46587229	46587497
chr3	46591092	46591426
chr3	46599633	46600336
chr3	46603560	46603775
chr3	46607117	46608090
chr3	46634728	46634939
chr3	46648462	46648770
chr3	46671172	46671928
chr3	46718904	46719104
chr3	46719413	46719613
chr3	46723521	46724075
chr3	46728060	46728260
chr3	46734417	46735749
chr3	46736749	46737503
chr3	46740529	46740768
chr3	46741310	46741756
chr3	46742848	46743188
chr3	46746342	46747057
chr3	46759243	46759690
chr3	46786314	46786549
chr3	46794639	46795065
chr3	46819624	46819942
chr3	46853602	46854337
chr3	46871072	46871619
chr3	46886877	46888001
chr3	46900091	46900291
chr3	46901825	46902075
chr3	46906543	46907147
chr3	46908095	46908581
chr3	46914898	46915265
chr3	46920306	46920712
chr3	46923421	46925204
chr3	46933106	46933306
chr3	46933707	46934357
chr3	46936519	46937042
chr3	46940089	46940381
chr3	46945083	46945586
chr3	46950793	46951564
chr3	46954995	46955473
chr3	46956734	46957407
chr3	46958809	46959065
chr3	46965016	46965324
chr3	46967671	46967876
chr3	46968383	46969119
chr3	46969617	46970185
chr3	46970896	46971195
chr3	46971545	46972277
chr3	46972759	46973524
chr3	46974165	46974569
chr3	46976364	46976582
chr3	46977007	46978012
chr3	46980288	46980680
chr3	46981082	46981563
chr3	46986797	46987005
chr3	46988677	46990334
chr3	46990457	46991041
chr3	46994638	46995581
chr3	46997217	46997848
chr3	47000475	47001418
chr3	47001621	47001963
chr3	47005854	47006105
chr3	47006567	47007118
chr3	47008376	47008828
chr3	47016016	47016216
chr3	47017674	47018683
chr3	47020913	47021643
chr3	47028907	47029912
chr3	47032008	47032567
chr3	47039932	47040429
chr3	47042039	47043016
chr3	47050631	47051691
chr3	47056986	47057230
chr3	47058232	47059522
chr3	47060760	47061030
chr3	47072353	47073189
chr3	47079158	47080082
chr3	47092144	47092603
chr3	47095972	47096202
chr3	47098507	47099246
chr3	47123819	47124560
chr3	47125283	47125771
chr3	47155130	47155682
chr3	47159321	47159674
chr3	47159972	47160216
chr3	47160921	47161218
chr3	47169393	47169939
chr3	47182129	47183046
chr3	47190909	47191292
chr3	47194067	47194382
chr3	47199814	47200063
chr3	47204515	47206446
chr3	47217104	47217703
chr3	47266709	47267501
chr3	47269190	47269547
chr3	47270105	47270337
chr3	47285312	47285611
chr3	47292055	47292449
chr3	47302840	47303357
chr3	47305210	47305420
chr3	47308227	47308587
chr3	47309946	47310146
chr3	47323102	47323403
chr3	47323744	47324901
chr3	47325993	47326306
chr3	47330368	47331322
chr3	47333262	47333613
chr3	47335955	47336231
chr3	47336574	47336774
chr3	47337469	47337915
chr3	47338386	47338954
chr3	47340912	47341628
chr3	47354746	47355184
chr3	47356248	47356904
chr3	47365237	47365507
chr3	47365753	47366101
chr3	47383064	47383582
chr3	47383943	47384173
chr3	47387199	47387587
chr3	47388475	47389165
chr3	47404087	47404758
chr3	47407299	47407520
chr3	47412696	47412983
chr3	47413423	47414366
chr3	47418799	47419039
chr3	47421797	47423235
chr3	47429500	47429700
chr3	47441013	47441354
chr3	47448030	47448288
chr3	47451206	47451586
chr3	47453351	47453858
chr3	47454710	47454910
chr3	47455354	47455554
chr3	47462490	47463074
chr3	47463913	47464178
chr3	47481668	47481932
chr3	47484726	47485002
chr3	47506019	47506463
chr3	47507423	47507954
chr3	47516790	47517860
chr3	47533309	47533604
chr3	47544146	47544346
chr3	47554355	47555507
chr3	47563583	47564162
chr3	47619210	47620830
chr3	47655177	47655528
chr3	47676564	47677334
chr3	47706110	47706310
chr3	47716480	47716680
chr3	47742620	47742950
chr3	47786715	47787072
chr3	47787799	47788115
chr3	47802200	47802400
chr3	47815606	47815806
chr3	47822649	47823983
chr3	47830138	47831168
chr3	47836141	47836421
chr3	47844016	47845198
chr3	47859155	47859448
chr3	47866121	47866898
chr3	47879209	47879667
chr3	47891363	47892026
chr3	47892280	47892640
chr3	47899929	47900129
chr3	47926156	47926400
chr3	47935528	47935728
chr3	47939481	47939804
chr3	47949366	47949566
chr3	48003128	48003791
chr3	48017693	48018246
chr3	48026778	48027275
chr3	48031408	48031918
chr3	48043490	48043878
chr3	48054899	48055484
chr3	48081337	48081537
chr3	48100369	48100738
chr3	48129225	48129449
chr3	48130091	48130987
chr3	48153775	48154519
chr3	48162991	48163191
chr3	48170353	48170553
chr3	48183758	48184156
chr3	48185095	48185295
chr3	48185714	48185914
chr3	48193002	48193363
chr3	48199638	48199902
chr3	48207329	48207605
chr3	48211593	48211793
chr3	48229334	48230331
chr3	48235644	48236444
chr3	48237930	48238461
chr3	48257044	48257256
chr3	48258866	48259349
chr3	48264125	48265186
chr3	48267965	48268806
chr3	48274183	48274556
chr3	48275029	48275404
chr3	48277465	48277708
chr3	48281060	48281291
chr3	48282353	48283497
chr3	48288799	48289387
chr3	48309741	48311076
chr3	48315124	48315480
chr3	48341823	48342146
chr3	48342339	48343641
chr3	48348408	48348883
chr3	48360480	48360693
chr3	48362552	48362803
chr3	48375007	48375302
chr3	48376476	48377171
chr3	48380309	48380509
chr3	48387516	48387768
chr3	48396274	48396474
chr3	48407930	48408410
chr3	48413888	48414297
chr3	48442268	48442648
chr3	48453054	48453308
chr3	48453922	48454176
chr3	48456525	48456809
chr3	48465215	48465454
chr3	48470355	48471633
chr3	48477441	48477752
chr3	48481234	48482036
chr3	48487737	48488618
chr3	48506847	48508556
chr3	48513709	48515030
chr3	48519848	48521211
chr3	48540915	48541117
chr3	48541269	48542355
chr3	48544892	48545571
chr3	48552158	48552683
chr3	48554063	48554314
chr3	48556239	48557529
chr3	48564793	48565101
chr3	48565513	48566546
chr3	48570076	48570437
chr3	48573774	48573985
chr3	48580542	48581249
chr3	48586162	48586583
chr3	48594128	48594965
chr3	48595598	48596532
chr3	48601412	48602017
chr3	48603552	48603893
chr3	48612013	48612320
chr3	48614529	48614729
chr3	48632272	48633500
chr3	48633881	48634081
chr3	48646534	48647462
chr3	48651500	48651998
chr3	48658546	48658838
chr3	48672233	48673508
chr3	48693011	48694681
chr3	48698936	48699443
chr3	48700226	48700611
chr3	48700894	48701818
chr3	48709954	48710317
chr3	48717004	48717728
chr3	48722015	48722318
chr3	48722915	48723945
chr3	48744584	48745014
chr3	48745400	48745604
chr3	48752160	48752421
chr3	48754008	48754230
chr3	48754470	48755145
chr3	48774409	48774680
chr3	48774919	48775137
chr3	48777234	48777721
chr3	48779424	48780003
chr3	48785978	48786658
chr3	48788378	48788643
chr3	48800321	48800995
chr3	48802872	48803088
chr3	48807184	48807926
chr3	48826006	48826501
chr3	48831946	48832146
chr3	48842672	48842935
chr3	48846812	48847442
chr3	48849628	48850243
chr3	48856373	48856587
chr3	48856815	48857337
chr3	48863925	48864204
chr3	48884436	48885784
chr3	48896621	48897033
chr3	48901571	48901849
chr3	48915128	48915479
chr3	48916782	48917064
chr3	48927472	48927776
chr3	48935672	48937126
chr3	48942020	48942309
chr3	48949134	48949432
chr3	48955608	48957016
chr3	48957219	48957611
chr3	48964038	48964744
chr3	48965045	48965771
chr3	48966213	48966413
chr3	48967847	48968297
chr3	48968561	48969166
chr3	48969369	48969707
chr3	48970445	48970743
chr3	48973007	48973429
chr3	48983446	48983708
chr3	48989949	48990313
chr3	48993708	48993947
chr3	49003912	49004176
chr3	49004434	49004761
chr3	49022144	49022412
chr3	49025174	49025608
chr3	49027072	49028768
chr3	49044136	49045599
chr3	49051564	49051836
chr3	49055464	49056176
chr3	49058296	49059988
chr3	49066203	49067152
chr3	49072699	49073229
chr3	49090983	49091318
chr3	49106107	49106382
chr3	49118795	49119125
chr3	49121333	49121533
chr3	49130361	49132263
chr3	49141806	49142599
chr3	49147559	49147759
chr3	49157639	49158731
chr3	49169939	49171457
chr3	49195524	49196065
chr3	49199616	49199873
chr3	49203195	49204042
chr3	49208453	49209267
chr3	49219600	49219809
chr3	49236759	49237006
chr3	49275805	49276628
chr3	49282497	49282697
chr3	49285718	49286711
chr3	49292320	49292928
chr3	49293298	49293540
chr3	49313967	49315069
chr3	49332596	49333590
chr3	49334279	49334716
chr3	49352982	49353333
chr3	49354017	49354311
chr3	49354535	49354859
chr3	49364953	49365250
chr3	49370337	49371144
chr3	49377042	49378462
chr3	49382427	49383774
chr3	49385035	49385235
chr3	49388374	49389502
chr3	49389755	49390117
chr3	49394678	49396510
chr3	49408104	49408320
chr3	49410952	49411616
chr3	49414850	49415364
chr3	49415617	49416157
chr3	49423514	49424321
chr3	49425877	49426223
chr3	49428711	49429123
chr3	49434552	49435256
chr3	49436664	49437204
chr3	49438326	49439052
chr3	49448814	49449989
chr3	49453090	49454048
chr3	49458610	49459047
chr3	49459439	49460144
chr3	49465614	49465954
chr3	49466452	49467380
chr3	49481270	49481974
chr3	49483249	49483528
chr3	49486393	49486879
chr3	49492608	49492808
chr3	49507264	49508400
chr3	49514011	49514420
chr3	49532356	49532824
chr3	49537934	49538953
chr3	49557301	49557926
chr3	49564386	49564605
chr3	49567104	49567320
chr3	49568836	49569077
chr3	49577091	49578037
chr3	49591475	49592382
chr3	49608289	49608489
chr3	49625018	49625323
chr3	49639495	49639957
chr3	49640300	49641043
chr3	49644739	49644979
chr3	49658823	49659169
chr3	49663724	49663995
chr3	49675575	49675775
chr3	49675901	49676138
chr3	49692482	49692743
chr3	49701698	49701942
chr3	49703270	49703525
chr3	49709189	49709437
chr3	49711061	49712148
chr3	49723608	49724471
chr3	49726547	49727373
chr3	49740876	49741259
chr3	49748885	49749357
chr3	49750118	49750553
chr3	49756762	49757364
chr3	49760766	49761784
chr3	49762024	49762359
chr3	49771052	49771331
chr3	49823281	49824476
chr3	49827626	49827891
chr3	49839974	49841521
chr3	49842775	49843199
chr3	49844974	49845417
chr3	49850508	49850708
chr3	49850758	49851713
chr3	49855352	49855616
chr3	49876509	49877176
chr3	49879114	49879314
chr3	49893663	49894450
chr3	49895620	49895836
chr3	49905266	49905520
chr3	49906737	49907560
chr3	49908860	49909060
chr3	49910213	49910885
chr3	49911530	49911730
chr3	49918453	49918956
chr3	49933949	49934302
chr3	49941167	49941780
chr3	49943410	49944066
chr3	49954056	49954383
chr3	49955342	49955997
chr3	49958543	49959123
chr3	49966679	49967599
chr3	49977202	49978134
chr3	49984134	49984892
chr3	49990039	49990239
chr3	49992619	49992819
chr3	49999514	49999773
chr3	50069559	50069759
chr3	50112448	50112883
chr3	50115084	50115310
chr3	50116054	50116401
chr3	50119381	50120472
chr3	50125997	50127290
chr3	50136240	50136440
chr3	50147619	50147959
chr3	50148867	50150234
chr3	50158431	50159355
chr3	50172171	50172502
chr3	50175815	50176418
chr3	50181191	50181564
chr3	50183786	50183991
chr3	50191899	50193010
chr3	50204223	50204423
chr3	50207290	50207519
chr3	50208050	50208587
chr3	50211119	50211399
chr3	50226775	50227027
chr3	50228349	50228855
chr3	50230052	50230384
chr3	50231721	50232712
chr3	50242336	50243855
chr3	50249489	50249719
chr3	50250024	50250307
chr3	50255500	50255975
chr3	50263525	50265581
chr3	50267607	50268261
chr3	50273113	50273794
chr3	50275309	50275714
chr3	50279007	50279207
chr3	50280230	50281043
chr3	50282304	50282552
chr3	50283264	50284466
chr3	50285923	50286142
chr3	50290611	50290845
chr3	50291049	50291254
chr3	50292322	50292735
chr3	50297213	50298250
chr3	50310296	50310986
chr3	50311723	50312193
chr3	50313633	50313965
chr3	50329364	50330243
chr3	50335853	50336063
chr3	50336173	50338046
chr3	50354026	50354619
chr3	50356044	50356502
chr3	50358364	50359556
chr3	50362050	50362313
chr3	50365274	50366067
chr3	50371247	50371447
chr3	50374246	50375858
chr3	50377919	50378843
chr3	50383028	50383543
chr3	50384646	50385073
chr3	50387861	50388755
chr3	50390327	50390644
chr3	50394983	50395195
chr3	50396484	50397433
chr3	50402171	50403315
chr3	50409938	50410467
chr3	50412709	50413019
chr3	50425900	50426125
chr3	50429882	50430210
chr3	50432847	50433300
chr3	50442754	50443168
chr3	50453008	50453614
chr3	50455112	50455312
chr3	50456334	50456699
chr3	50460321	50460596
chr3	50465435	50465964
chr3	50467513	50468053
chr3	50470093	50470293
chr3	50472845	50473049
chr3	50473327	50474007
chr3	50480303	50480571
chr3	50482048	50482588
chr3	50484713	50485273
chr3	50487499	50488606
chr3	50503382	50504021
chr3	50510223	50511333
chr3	50517959	50518494
chr3	50520308	50520590
chr3	50523706	50523906
chr3	50527577	50527777
chr3	50531543	50531918
chr3	50540437	50541512
chr3	50552884	50553807
chr3	50556937	50557278
chr3	50563381	50563796
chr3	50579546	50580382
chr3	50582844	50583104
chr3	50587420	50588006
chr3	50591970	50592321
chr3	50604767	50605416
chr3	50606382	50607221
chr3	50609579	50609883
chr3	50611052	50612224
chr3	50618597	50618867
chr3	50625767	50626323
chr3	50627825	50628672
chr3	50629350	50629608
chr3	50629976	50630311
chr3	50638392	50640124
chr3	50642369	50642936
chr3	50643334	50643575
chr3	50643994	50644317
chr3	50648945	50649833
chr3	50651554	50651756
chr3	50653411	50653729
chr3	50654063	50655096
chr3	50657797	50658668
chr3	50661362	50662080
chr3	50663801	50664219
chr3	50664689	50665464
chr3	50669851	50670443
chr3	50675462	50675662
chr3	50677227	50677427
chr3	50684125	50684325
chr3	50690217	50690547
chr3	50692297	50692944
chr3	50700419	50701185
chr3	50703050	50703348
chr3	50711379	50713077
chr3	50718277	50718477
chr3	50724799	50725060
chr3	50855259	50855459
chr3	50897860	50898276
chr3	50910134	50910569
chr3	50936619	50936819
chr3	50952261	50952508
chr3	50988164	50988680
chr3	51008826	51009642
chr3	51047043	51047254
chr3	51061882	51062082
chr3	51062142	51063159
chr3	51137738	51138023
chr3	51147832	51148032
chr3	51178575	51178775
chr3	51227991	51228191
chr3	51279872	51280289
chr3	51281374	51281722
chr3	51295228	51295705
chr3	51308651	51308943
chr3	51313537	51313737
chr3	51321536	51321767
chr3	51331180	51331486
chr3	51333151	51333404
chr3	51342713	51343108
chr3	51348570	51348780
chr3	51352238	51352438
chr3	51376698	51376945
chr3	51377999	51378244
chr3	51381761	51382100
chr3	51391069	51391366
chr3	51409412	51409756
chr3	51416697	51417131
chr3	51421929	51423028
chr3	51428328	51429580
chr3	51437568	51437842
chr3	51439103	51439763
chr3	51460996	51461196
chr3	51475732	51475973
chr3	51490271	51490562
chr3	51509662	51509862
chr3	51524305	51524505
chr3	51533124	51534479
chr3	51536102	51536376
chr3	51543738	51544056
chr3	51553120	51553320
chr3	51555066	51555424
chr3	51572194	51573196
chr3	51573413	51573808
chr3	51589523	51589723
chr3	51602009	51602410
chr3	51655572	51656304
chr3	51671911	51672266
chr3	51676498	51676760
chr3	51691088	51691741
chr3	51703327	51703736
chr3	51704329	51706167
chr3	51715477	51715840
chr3	51716090	51716479
chr3	51720471	51721095
chr3	51726970	51727417
chr3	51740778	51741037
chr3	51742279	51742479
chr3	51751665	51751882
chr3	51753024	51753512
chr3	51773158	51773715
chr3	51776996	51777547
chr3	51804937	51805137
chr3	51833976	51834257
chr3	51843034	51843281
chr3	51852292	51852532
chr3	51895009	51895209
chr3	51925730	51925930
chr3	51956667	51956867
chr3	51963451	51963780
chr3	51975760	51976492
chr3	51976883	51977141
chr3	51987444	51987898
chr3	51988157	51988463
chr3	51989331	51989569
chr3	51989850	51990939
chr3	51995708	51995911
chr3	51996900	51997158
chr3	52001070	52002168
chr3	52007632	52008642
chr3	52008895	52009666
chr3	52011472	52011771
chr3	52015725	52015956
chr3	52016501	52017740
chr3	52029434	52030220
chr3	52035478	52036064
chr3	52039936	52040373
chr3	52053482	52053700
chr3	52057856	52058169
chr3	52062739	52062961
chr3	52066523	52066821
chr3	52070267	52070487
chr3	52070883	52071194
chr3	52074646	52074871
chr3	52075288	52075496
chr3	52079204	52079963
chr3	52086845	52087215
chr3	52090001	52091773
chr3	52096404	52097014
chr3	52104583	52106438
chr3	52110911	52111307
chr3	52111945	52112220
chr3	52119788	52120320
chr3	52121051	52121344
chr3	52122350	52122927
chr3	52125778	52126184
chr3	52127938	52128223
chr3	52131961	52132192
chr3	52134009	52134336
chr3	52142224	52142959
chr3	52143595	52144872
chr3	52153829	52154372
chr3	52154850	52155157
chr3	52155490	52156176
chr3	52156673	52157509
chr3	52166159	52166359
chr3	52168788	52169181
chr3	52178176	52178660
chr3	52188128	52189191
chr3	52197304	52197598
chr3	52203335	52203756
chr3	52208859	52209472
chr3	52212184	52212503
chr3	52214917	52215178
chr3	52215956	52216622
chr3	52217064	52217264
chr3	52219669	52220257
chr3	52221349	52221557
chr3	52222622	52222931
chr3	52223160	52223477
chr3	52229847	52230420
chr3	52231581	52232607
chr3	52235073	52235352
chr3	52236522	52237109
chr3	52238713	52239080
chr3	52244592	52245060
chr3	52250823	52251679
chr3	52252565	52252896
chr3	52254433	52254800
chr3	52256001	52256476
chr3	52259481	52260357
chr3	52265520	52266050
chr3	52266174	52266601
chr3	52266858	52267169
chr3	52271506	52272053
chr3	52272708	52273830
chr3	52274591	52274798
chr3	52277868	52280595
chr3	52280808	52281122
chr3	52287208	52288313
chr3	52295144	52295521
chr3	52296162	52296813
chr3	52302069	52302414
chr3	52303871	52304888
chr3	52304940	52306155
chr3	52306939	52307185
chr3	52311516	52313130
chr3	52316095	52316401
chr3	52321184	52322407
chr3	52325539	52325748
chr3	52331236	52331650
chr3	52333742	52334470
chr3	52337897	52338126
chr3	52341654	52342152
chr3	52344778	52345354
chr3	52347528	52348173
chr3	52348583	52348816
chr3	52351099	52352029
chr3	52373583	52374146
chr3	52375147	52375719
chr3	52384538	52384802
chr3	52386709	52387005
chr3	52406901	52407590
chr3	52408477	52408681
chr3	52418001	52418412
chr3	52419291	52419555
chr3	52423928	52424272
chr3	52428961	52429161
chr3	52431453	52431653
chr3	52432099	52432326
chr3	52434344	52434800
chr3	52435078	52435304
chr3	52443771	52445304
chr3	52446156	52446379
chr3	52450493	52450693
chr3	52462402	52463055
chr3	52466883	52467279
chr3	52467334	52467701
chr3	52470673	52471192
chr3	52475327	52475577
chr3	52478940	52479347
chr3	52481058	52481417
chr3	52488953	52490027
chr3	52491741	52491966
chr3	52492847	52493592
chr3	52497404	52497943
chr3	52505994	52506356
chr3	52507056	52507828
chr3	52509972	52510643
chr3	52514026	52514296
chr3	52516253	52516560
chr3	52517358	52517789
chr3	52524717	52525355
chr3	52528870	52529554
chr3	52529814	52530125
chr3	52532128	52533207
chr3	52538002	52538202
chr3	52548067	52548394
chr3	52553003	52553225
chr3	52557542	52557742
chr3	52567386	52568064
chr3	52570270	52571267
chr3	52654162	52654400
chr3	52684227	52684906
chr3	52704643	52705500
chr3	52713892	52714151
chr3	52715728	52716279
chr3	52719345	52720438
chr3	52730969	52731714
chr3	52739261	52740507
chr3	52749619	52750151
chr3	52754786	52756062
chr3	52756602	52756831
chr3	52764771	52765017
chr3	52776471	52776756
chr3	52786294	52786785
chr3	52796715	52797115
chr3	52797336	52797902
chr3	52804521	52805477
chr3	52809359	52809592
chr3	52812185	52812484
chr3	52813295	52814084
chr3	52815816	52816100
chr3	52821024	52821515
chr3	52823733	52823933
chr3	52827406	52827659
chr3	52833091	52833404
chr3	52854851	52855109
chr3	52861568	52861768
chr3	52865572	52866285
chr3	52872690	52873348
chr3	52873997	52874351
chr3	52875291	52875491
chr3	52876405	52876706
chr3	52877176	52877479
chr3	52878377	52878905
chr3	52879756	52880059
chr3	52885371	52885750
chr3	52898167	52898367
chr3	52908519	52908804
chr3	52908980	52909519
chr3	52913148	52913406
chr3	52924848	52925065
chr3	52925221	52925597
chr3	52925693	52926172
chr3	52926561	52927317
chr3	52931213	52931849
chr3	52948941	52949750
chr3	52953566	52953820
chr3	52954848	52955293
chr3	52957965	52958370
chr3	52960807	52961336
chr3	52964805	52965088
chr3	52968652	52969378
chr3	52990969	52991214
chr3	52993884	52994124
chr3	53017079	53018321
chr3	53022026	53022228
chr3	53052226	53052892
chr3	53057141	53057662
chr3	53060516	53060794
chr3	53064965	53065429
chr3	53069858	53070289
chr3	53078614	53081079
chr3	53090539	53090790
chr3	53106535	53107587
chr3	53109779	53109979
chr3	53126910	53127626
chr3	53131989	53132213
chr3	53134917	53135521
chr3	53136662	53137223
chr3	53137970	53138282
chr3	53138814	53139163
chr3	53143854	53144566
chr3	53147944	53148323
chr3	53148501	53149132
chr3	53155727	53155927
chr3	53156769	53157539
chr3	53158045	53158336
chr3	53164122	53165394
chr3	53168745	53169064
chr3	53171319	53171692
chr3	53171828	53172242
chr3	53174799	53175235
chr3	53177039	53177484
chr3	53181068	53181403
chr3	53181508	53181728
chr3	53186276	53186599
chr3	53192818	53193029
chr3	53194562	53195789
chr3	53195937	53196612
chr3	53196956	53197668
chr3	53200965	53201364
chr3	53201531	53201758
chr3	53202944	53203703
chr3	53204183	53204543
chr3	53204737	53204997
chr3	53208499	53208718
chr3	53214609	53215179
chr3	53220485	53220693
chr3	53224423	53225073
chr3	53226269	53226506
chr3	53226697	53226978
chr3	53229771	53230368
chr3	53230636	53231485
chr3	53245773	53246870
chr3	53252186	53252529
chr3	53253874	53254293
chr3	53264045	53264245
chr3	53270080	53270552
chr3	53273907	53274164
chr3	53276615	53277480
chr3	53277939	53278147
chr3	53283474	53284365
chr3	53286155	53286997
chr3	53288876	53290391
chr3	53295775	53296139
chr3	53296368	53296568
chr3	53303817	53304573
chr3	53309173	53309571
chr3	53321071	53321414
chr3	53333593	53334130
chr3	53334261	53334461
chr3	53334835	53335239
chr3	53339148	53339348
chr3	53347312	53347595
chr3	53361947	53362387
chr3	53362752	53363055
chr3	53381203	53382110
chr3	53384758	53384972
chr3	53388972	53389394
chr3	53391510	53391783
chr3	53395834	53396248
chr3	53409053	53409396
chr3	53413207	53413407
chr3	53436424	53436704
chr3	53441010	53441497
chr3	53444840	53445040
chr3	53491167	53491508
chr3	53493367	53493683
chr3	53512347	53512547
chr3	53528492	53528887
chr3	53552417	53553542
chr3	53584335	53584597
chr3	53588780	53589062
chr3	53589298	53589576
chr3	53604875	53605075
chr3	53615712	53616107
chr3	53619119	53619350
chr3	53619570	53619784
chr3	53647131	53647943
chr3	53650487	53650722
chr3	53662627	53663194
chr3	53663419	53663707
chr3	53674819	53675019
chr3	53730802	53731153
chr3	53735400	53735830
chr3	53736787	53736987
chr3	53744063	53744543
chr3	53750916	53751510
chr3	53755250	53755541
chr3	53759324	53760006
chr3	53767610	53767810
chr3	53782738	53783938
chr3	53784277	53784646
chr3	53787567	53788208
chr3	53788328	53788714
chr3	53824086	53824302
chr3	53855877	53856077
chr3	53867704	53867926
chr3	53868322	53868940
chr3	53871437	53871661
chr3	53879632	53880796
chr3	53891021	53891399
chr3	53915589	53916517
chr3	53925125	53926380
chr3	53955397	53955665
chr3	53972734	53972981
chr3	54030231	54030533
chr3	54186119	54186319
chr3	54296629	54296944
chr3	54551537	54551784
chr3	54584743	54584950
chr3	54654493	54654825
chr3	54687600	54688171
chr3	54700404	54700604
chr3	54851860	54852060
chr3	54887894	54888171
chr3	54896548	54896957
chr3	54897210	54897716
chr3	54916515	54916715
chr3	54922020	54922584
chr3	54965392	54965625
chr3	54985426	54985785
chr3	54997786	54998085
chr3	55001520	55002304
chr3	55019958	55020876
chr3	55022808	55023630
chr3	55033212	55033663
chr3	55036998	55037198
chr3	55046368	55046605
chr3	55185038	55185310
chr3	55194396	55194878
chr3	55227980	55228180
chr3	55519142	55519492
chr3	55520566	55520766
chr3	55521519	55521830
chr3	55522489	55522742
chr3	55524317	55524518
chr3	55539176	55539400
chr3	55588692	55589080
chr3	55589443	55589713
chr3	55625900	55626197
chr3	55638422	55638717
chr3	55638935	55639157
chr3	55649755	55650386
chr3	55654299	55654817
chr3	55658286	55658769
chr3	55659823	55660343
chr3	55666043	55666369
chr3	55673969	55674336
chr3	55681727	55682216
chr3	55688090	55688489
chr3	55698304	55698732
chr3	55793054	55793461
chr3	55802805	55803005
chr3	55974446	55974691
chr3	56131357	56131557
chr3	56159410	56159677
chr3	56191594	56192167
chr3	56256955	56257155
chr3	56271115	56271315
chr3	56309083	56309283
chr3	56337575	56337913
chr3	56355950	56356278
chr3	56381364	56381569
chr3	56391868	56392068
chr3	56434546	56434746
chr3	56481184	56481394
chr3	56501145	56501457
chr3	56528586	56529105
chr3	56575632	56575832
chr3	56590812	56592150
chr3	56625346	56625711
chr3	56627443	56628099
chr3	56642542	56642889
chr3	56644977	56645212
chr3	56646174	56646541
chr3	56647112	56647460
chr3	56650723	56650928
chr3	56701969	56702537
chr3	56708110	56708310
chr3	56716310	56717670
chr3	56726497	56727596
chr3	56727723	56728270
chr3	56728868	56729530
chr3	56730734	56730934
chr3	56736415	56737049
chr3	56738784	56739053
chr3	56741521	56741755
chr3	56745463	56745684
chr3	56755505	56755845
chr3	56759122	56759786
chr3	56759997	56760594
chr3	56766344	56767341
chr3	56769289	56769693
chr3	56781290	56781571
chr3	56782317	56782878
chr3	56787182	56787595
chr3	56788745	56789430
chr3	56790188	56790739
chr3	56792248	56793058
chr3	56793522	56793738
chr3	56799237	56799453
chr3	56802067	56802287
chr3	56802849	56803049
chr3	56807974	56808305
chr3	56809616	56810338
chr3	56810734	56810967
chr3	56811783	56811983
chr3	56816868	56817203
chr3	56817617	56818478
chr3	56821851	56822280
chr3	56824194	56824868
chr3	56826188	56826567
chr3	56829655	56830554
chr3	56833558	56833793
chr3	56834462	56834939
chr3	56835259	56836487
chr3	56846288	56846506
chr3	56847743	56847984
chr3	56849846	56850154
chr3	56852608	56852808
chr3	56859848	56860099
chr3	56861168	56861680
chr3	56867089	56867421
chr3	56871809	56872037
chr3	56873221	56873421
chr3	56881018	56881218
chr3	56889944	56890414
chr3	56892389	56892928
chr3	56894451	56895380
chr3	56901725	56902001
chr3	56903282	56903546
chr3	56912072	56912508
chr3	56920987	56921810
chr3	56924675	56925256
chr3	56928898	56929427
chr3	56933968	56934220
chr3	56938833	56939070
chr3	56949907	56950982
chr3	56951761	56952058
chr3	56952226	56952740
chr3	56956057	56956419
chr3	56957637	56958376
chr3	56962735	56963214
chr3	56964756	56965057
chr3	56976528	56976952
chr3	56979543	56979825
chr3	57004464	57005065
chr3	57014754	57015369
chr3	57020024	57020344
chr3	57022772	57023275
chr3	57029426	57029946
chr3	57041554	57041830
chr3	57051504	57051935
chr3	57053038	57053417
chr3	57059342	57059624
chr3	57065999	57066314
chr3	57068171	57068487
chr3	57082514	57082929
chr3	57093523	57093813
chr3	57094153	57094822
chr3	57097178	57097399
chr3	57102336	57103097
chr3	57112124	57113591
chr3	57117672	57117880
chr3	57127928	57128595
chr3	57134093	57134462
chr3	57135810	57136010
chr3	57145757	57146235
chr3	57164675	57164875
chr3	57193251	57193611
chr3	57198297	57199626
chr3	57203855	57204561
chr3	57209208	57209539
chr3	57212704	57212909
chr3	57213683	57213958
chr3	57226094	57226335
chr3	57230965	57231277
chr3	57261289	57262776
chr3	57263355	57263555
chr3	57268712	57269983
chr3	57332111	57332432
chr3	57412252	57412452
chr3	57498627	57498827
chr3	57504369	57504754
chr3	57529962	57530274
chr3	57530512	57530795
chr3	57541392	57543200
chr3	57559868	57560068
chr3	57562627	57562827
chr3	57564920	57565126
chr3	57565516	57565716
chr3	57568605	57568900
chr3	57571644	57571844
chr3	57573654	57574126
chr3	57582168	57582517
chr3	57582760	57584007
chr3	57597381	57597582
chr3	57632516	57632804
chr3	57633116	57633731
chr3	57639695	57640542
chr3	57645533	57645957
chr3	57656957	57657606
chr3	57658746	57659215
chr3	57661271	57661638
chr3	57667161	57668016
chr3	57669256	57669777
chr3	57677841	57679056
chr3	57685384	57685646
chr3	57691972	57692644
chr3	57693949	57694149
chr3	57712866	57713188
chr3	57715135	57715717
chr3	57717928	57718270
chr3	57741450	57743061
chr3	57764231	57764533
chr3	57770866	57771493
chr3	57771969	57772290
chr3	57773616	57773974
chr3	57776955	57777352
chr3	57789304	57789871
chr3	57791348	57791803
chr3	57792695	57793054
chr3	57800590	57801166
chr3	57802550	57803028
chr3	57826020	57826609
chr3	57842508	57842708
chr3	57893143	57893343
chr3	57935571	57935930
chr3	57936994	57937679
chr3	57939410	57939664
chr3	57941813	57942245
chr3	57944493	57946138
chr3	57947788	57947995
chr3	57953371	57953653
chr3	57958190	57958594
chr3	57960425	57961083
chr3	57964119	57964618
chr3	57967442	57967727
chr3	57968317	57968632
chr3	57969386	57970120
chr3	57984371	57985041
chr3	57986337	57986760
chr3	57993589	57995227
chr3	58004021	58004224
chr3	58005429	58006052
chr3	58007261	58007461
chr3	58011834	58012081
chr3	58015371	58015621
chr3	58015700	58016139
chr3	58020521	58021259
chr3	58024439	58024981
chr3	58025194	58025623
chr3	58027010	58027928
chr3	58034140	58034354
chr3	58036814	58037262
chr3	58038033	58038607
chr3	58041132	58041450
chr3	58044090	58044466
chr3	58045179	58045465
chr3	58049280	58049490
chr3	58051980	58052180
chr3	58059961	58060480
chr3	58060737	58061064
chr3	58067730	58068175
chr3	58070404	58071740
chr3	58074375	58074575
chr3	58079629	58079842
chr3	58087862	58088086
chr3	58097414	58097846
chr3	58101652	58102386
chr3	58105857	58106493
chr3	58147381	58147859
chr3	58153097	58153419
chr3	58158704	58159058
chr3	58159594	58159837
chr3	58163375	58164119
chr3	58164960	58165182
chr3	58173298	58173929
chr3	58174910	58175110
chr3	58182148	58182579
chr3	58186732	58186964
chr3	58187224	58187499
chr3	58188634	58189021
chr3	58192136	58192720
chr3	58196359	58196559
chr3	58200272	58201087
chr3	58202912	58203752
chr3	58206415	58206692
chr3	58208055	58208305
chr3	58218231	58218636
chr3	58222868	58224364
chr3	58235014	58235266
chr3	58238097	58238598
chr3	58241843	58242191
chr3	58246009	58246884
chr3	58257878	58258370
chr3	58259293	58259571
chr3	58259801	58260125
chr3	58264552	58264769
chr3	58268093	58268293
chr3	58273866	58274141
chr3	58285539	58286242
chr3	58291705	58293043
chr3	58303543	58303879
chr3	58306554	58307225
chr3	58310126	58310476
chr3	58318289	58319533
chr3	58320629	58321556
chr3	58324247	58324591
chr3	58326431	58326846
chr3	58335518	58336735
chr3	58337735	58337935
chr3	58339783	58340335
chr3	58340945	58341222
chr3	58341763	58342231
chr3	58343234	58343531
chr3	58349859	58350104
chr3	58369770	58369970
chr3	58387349	58388159
chr3	58400293	58400817
chr3	58405582	58405835
chr3	58406770	58407107
chr3	58419058	58419972
chr3	58427415	58427615
chr3	58437063	58437328
chr3	58449236	58449926
chr3	58450628	58450918
chr3	58456826	58457653
chr3	58460243	58460614
chr3	58461005	58461347
chr3	58464590	58465085
chr3	58469006	58469333
chr3	58469815	58470115
chr3	58471598	58471855
chr3	58472761	58473287
chr3	58477307	58478648
chr3	58482915	58483115
chr3	58488605	58488944
chr3	58493248	58493769
chr3	58511581	58512758
chr3	58518358	58518962
chr3	58521526	58521740
chr3	58554334	58555032
chr3	58556640	58557027
chr3	58558036	58558348
chr3	58566756	58566956
chr3	58570510	58571456
chr3	58577121	58577764
chr3	58615688	58616340
chr3	58626364	58626693
chr3	58645889	58646089
chr3	58652375	58652840
chr3	58663886	58664215
chr3	58666620	58666835
chr3	58668646	58669687
chr3	58679708	58680013
chr3	58701505	58701866
chr3	58787340	58787545
chr3	58853942	58854142
chr3	58860507	58860823
chr3	58884901	58885650
chr3	58933781	58934135
chr3	58938115	58938623
chr3	58964734	58965023
chr3	58980522	58980781
chr3	58984173	58984561
chr3	58987462	58987662
chr3	59035454	59036105
chr3	59038628	59038840
chr3	59066272	59066512
chr3	59067660	59068156
chr3	59093886	59094149
chr3	59120821	59121203
chr3	59141070	59141270
chr3	59154394	59154594
chr3	59155913	59156211
chr3	59164661	59164861
chr3	59197896	59198218
chr3	59220639	59220931
chr3	59221114	59221783
chr3	59222005	59222390
chr3	59226589	59226907
chr3	59231603	59231807
chr3	59232387	59232765
chr3	59234708	59236045
chr3	59247981	59248303
chr3	59251328	59251570
chr3	59272367	59273308
chr3	59286331	59287011
chr3	59299101	59299468
chr3	59300930	59301130
chr3	59311475	59311788
chr3	59318410	59318827
chr3	59320286	59320795
chr3	59325657	59325938
chr3	59338794	59338994
chr3	59352958	59353162
chr3	59354022	59354305
chr3	59354655	59354972
chr3	59358174	59358493
chr3	59360646	59360935
chr3	59367057	59367384
chr3	59371814	59372575
chr3	59374180	59374878
chr3	59377972	59378172
chr3	59392836	59393036
chr3	59410242	59410749
chr3	59411591	59412129
chr3	59412428	59413511
chr3	59421820	59422444
chr3	59424299	59424499
chr3	59429352	59430615
chr3	59436744	59437854
chr3	59438135	59438384
chr3	59445827	59446188
chr3	59453245	59453472
chr3	59455719	59456015
chr3	59465978	59466732
chr3	59467595	59467808
chr3	59481974	59482323
chr3	59488589	59488945
chr3	59497469	59497765
chr3	59500634	59501305
chr3	59516243	59516443
chr3	59519947	59520147
chr3	59526511	59526733
chr3	59545281	59545910
chr3	59560960	59561504
chr3	59677871	59678212
chr3	59678472	59678684
chr3	59695454	59696372
chr3	59717679	59717969
chr3	59734901	59735362
chr3	59744491	59744746
chr3	59745234	59745707
chr3	59758280	59759208
chr3	59763412	59763795
chr3	59769074	59769822
chr3	59776109	59776309
chr3	59795528	59795836
chr3	59804295	59804656
chr3	59822330	59822671
chr3	59825264	59826165
chr3	59830122	59830659
chr3	59843262	59843841
chr3	59851806	59852115
chr3	59859391	59859921
chr3	59862296	59862756
chr3	59870105	59870663
chr3	59870873	59871149
chr3	59871708	59872310
chr3	59880481	59880763
chr3	59881597	59881887
chr3	59882119	59882319
chr3	59924666	59924918
chr3	59926233	59926957
chr3	59927697	59927905
chr3	59942840	59943336
chr3	59949540	59949928
chr3	59964631	59965074
chr3	59967120	59967461
chr3	59968257	59968807
chr3	59971502	59971942
chr3	59974402	59974644
chr3	59975137	59975442
chr3	59978339	59978660
chr3	59980516	59980896
chr3	59984751	59984951
chr3	59987195	59987426
chr3	59996028	59997058
chr3	60002934	60004381
chr3	60013114	60013374
chr3	60019940	60020140
chr3	60033173	60034786
chr3	60039331	60039620
chr3	60041426	60041924
chr3	60042138	60042533
chr3	60050094	60051664
chr3	60055638	60055882
chr3	60059214	60059856
chr3	60062101	60062410
chr3	60064742	60065114
chr3	60066297	60066755
chr3	60067393	60067897
chr3	60072577	60072892
chr3	60076287	60076593
chr3	60121291	60121498
chr3	60133086	60133302
chr3	60143520	60144177
chr3	60146000	60146634
chr3	60161515	60161726
chr3	60178398	60178619
chr3	60211669	60211956
chr3	60214575	60214911
chr3	60295632	60295832
chr3	60311499	60311895
chr3	60319440	60319723
chr3	60349613	60349847
chr3	60350242	60350532
chr3	60372041	60372385
chr3	60380815	60381015
chr3	60385516	60385967
chr3	60416360	60417000
chr3	60421732	60422264
chr3	60441878	60442273
chr3	60490517	60491032
chr3	60508183	60508383
chr3	60541442	60541771
chr3	60549177	60549377
chr3	60563361	60563753
chr3	60571723	60572040
chr3	60579796	60580050
chr3	60643759	60644084
chr3	60684227	60684427
chr3	60729693	60729932
chr3	60740463	60740695
chr3	60744693	60744893
chr3	60745140	60745521
chr3	60745967	60746235
chr3	60753175	60753618
chr3	60800791	60800991
chr3	60839662	60840276
chr3	60840462	60841368
chr3	60842010	60842651
chr3	60884018	60884261
chr3	60918463	60918663
chr3	60921318	60921747
chr3	60943301	60943619
chr3	60965082	60965780
chr3	60978033	60978473
chr3	60993238	60993447
chr3	60993870	60994147
chr3	60994561	60995191
chr3	61001621	61001830
chr3	61044560	61044811
chr3	61095735	61095935
chr3	61143125	61143325
chr3	61158439	61158664
chr3	61163916	61164130
chr3	61167689	61167889
chr3	61179629	61179846
chr3	61180625	61180825
chr3	61222281	61222543
chr3	61226895	61227095
chr3	61235627	61236044
chr3	61236852	61237550
chr3	61254363	61254684
chr3	61255789	61255989
chr3	61301610	61301810
chr3	61329143	61329343
chr3	61343903	61344778
chr3	61367521	61367781
chr3	61469753	61469986
chr3	61525025	61525225
chr3	61529230	61529430
chr3	61546261	61546776
chr3	61546995	61547688
chr3	61556501	61556751
chr3	61623180	61623440
chr3	61670026	61670317
chr3	61705771	61705971
chr3	61806293	61806648
chr3	61833838	61834040
chr3	61839506	61839802
chr3	61865528	61865761
chr3	61880669	61881114
chr3	61889654	61890038
chr3	62063545	62063745
chr3	62170215	62170548
chr3	62171854	62172054
chr3	62174283	62174874
chr3	62229937	62230137
chr3	62263815	62264015
chr3	62273110	62273550
chr3	62304407	62305281
chr3	62359598	62359798
chr3	62431044	62431305
chr3	62437316	62437604
chr3	62512079	62512279
chr3	62739279	62739540
chr3	62814589	62814789
chr3	62821344	62821668
chr3	62849775	62849975
chr3	62859542	62859742
chr3	62941499	62941737
chr3	62969434	62969634
chr3	63216929	63217129
chr3	63234115	63234315
chr3	63273545	63273745
chr3	63329131	63329850
chr3	63335307	63335594
chr3	63336870	63337346
chr3	63478658	63478899
chr3	63511427	63511627
chr3	63523911	63524332
chr3	63593326	63593526
chr3	63664911	63665204
chr3	63742851	63743487
chr3	63760342	63760734
chr3	63775488	63775688
chr3	63777688	63777947
chr3	63793588	63794570
chr3	63799960	63800303
chr3	63800698	63800905
chr3	63804079	63804703
chr3	63841104	63841304
chr3	63848811	63850586
chr3	63860265	63860847
chr3	63861083	63861283
chr3	63863703	63864535
chr3	63872653	63872909
chr3	63882051	63882328
chr3	63883437	63883637
chr3	63886188	63886515
chr3	63887719	63887919
chr3	63888678	63888878
chr3	63896638	63896889
chr3	63897198	63898893
chr3	63904420	63904733
chr3	63907746	63908381
chr3	63913127	63913955
chr3	63919224	63919493
chr3	63919986	63920937
chr3	63923235	63923717
chr3	63925350	63925782
chr3	63926059	63926460
chr3	63933258	63933593
chr3	63937211	63937696
chr3	63937951	63938221
chr3	63945725	63946459
chr3	63947380	63947871
chr3	63953284	63954785
chr3	63955554	63956079
chr3	63961345	63961646
chr3	63962265	63962829
chr3	63963606	63963938
chr3	63964709	63965507
chr3	63967710	63968482
chr3	63978282	63978588
chr3	63979178	63979776
chr3	63980720	63981099
chr3	64000211	64000613
chr3	64007683	64007922
chr3	64008651	64009444
chr3	64016324	64016840
chr3	64026134	64026551
chr3	64034175	64034604
chr3	64034870	64035168
chr3	64059811	64060118
chr3	64076210	64076410
chr3	64163056	64163415
chr3	64168625	64168825
chr3	64175531	64175762
chr3	64176849	64177049
chr3	64183982	64184182
chr3	64202383	64202652
chr3	64210939	64211308
chr3	64237752	64237952
chr3	64341024	64341474
chr3	64368134	64368334
chr3	64445200	64445400
chr3	64470034	64470439
chr3	64519363	64519612
chr3	64559716	64560074
chr3	64672190	64672479
chr3	64673393	64673593
chr3	64766228	64766428
chr3	64768613	64768813
chr3	64782320	64782614
chr3	64845538	64845967
chr3	64878392	64878592
chr3	64958591	64958795
chr3	64981566	64982126
chr3	65237155	65237376
chr3	65342852	65343211
chr3	65408359	65408559
chr3	65409258	65409504
chr3	65559313	65559513
chr3	65718059	65718314
chr3	65823258	65823653
chr3	65840718	65840921
chr3	65865069	65865269
chr3	65875990	65876190
chr3	65946750	65947117
chr3	65953297	65953497
chr3	65973776	65973976
chr3	65982924	65983124
chr3	66083099	66083299
chr3	66271008	66271792
chr3	66278360	66278728
chr3	66289997	66290550
chr3	66293269	66293856
chr3	66304322	66304801
chr3	66306340	66306612
chr3	66317376	66317914
chr3	66326974	66327470
chr3	66329298	66329903
chr3	66330608	66331100
chr3	66336111	66336478
chr3	66337495	66338039
chr3	66347960	66348713
chr3	66349091	66349319
chr3	66352687	66353220
chr3	66353935	66354420
chr3	66354813	66355045
chr3	66356579	66356842
chr3	66357448	66357832
chr3	66362356	66362944
chr3	66373568	66373768
chr3	66377273	66377473
chr3	66396411	66396677
chr3	66404097	66405263
chr3	66405853	66406361
chr3	66406588	66406788
chr3	66422947	66423459
chr3	66428196	66429020
chr3	66436704	66436946
chr3	66438390	66438590
chr3	66440456	66440672
chr3	66444055	66444988
chr3	66448159	66449014
chr3	66458046	66458579
chr3	66483920	66484120
chr3	66490125	66490730
chr3	66492914	66493124
chr3	66498845	66499078
chr3	66499966	66500201
chr3	66505881	66506081
chr3	66506984	66507700
chr3	66519729	66519929
chr3	66522591	66523924
chr3	66524426	66524948
chr3	66528347	66528589
chr3	66530170	66530379
chr3	66531139	66531939
chr3	66533917	66534389
chr3	66538934	66539296
chr3	66539590	66541044
chr3	66545369	66545643
chr3	66550486	66552029
chr3	66575387	66575739
chr3	66633055	66633752
chr3	66641161	66641373
chr3	66654978	66655214
chr3	66689146	66689502
chr3	66694968	66695429
chr3	66750476	66750726
chr3	66809170	66809370
chr3	66839770	66839970
chr3	66866589	66866924
chr3	66872590	66873047
chr3	66876603	66876803
chr3	66906885	66907306
chr3	66935848	66936087
chr3	66940712	66940916
chr3	66946005	66946591
chr3	66955351	66956008
chr3	66988832	66989116
chr3	67022270	67023135
chr3	67031112	67031574
chr3	67035754	67036489
chr3	67040829	67041099
chr3	67041945	67042325
chr3	67047994	67049304
chr3	67050482	67050835
chr3	67063120	67063320
chr3	67067202	67067428
chr3	67068811	67069087
chr3	67081230	67081469
chr3	67088156	67088356
chr3	67098544	67099491
chr3	67133689	67134106
chr3	67164158	67164607
chr3	67326829	67327086
chr3	67339201	67339403
chr3	67340819	67341343
chr3	67379844	67380211
chr3	67408316	67408554
chr3	67435303	67435517
chr3	67439727	67440061
chr3	67452381	67452711
chr3	67459714	67459914
chr3	67478547	67478962
chr3	67644306	67644699
chr3	67649278	67649478
chr3	67652442	67652981
chr3	67653235	67653499
chr3	67660998	67661206
chr3	67704479	67706747
chr3	67712972	67713537
chr3	67724442	67724949
chr3	67729115	67729534
chr3	67734006	67734252
chr3	67735842	67736711
chr3	67741662	67741964
chr3	67788344	67788967
chr3	67840498	67840841
chr3	67853248	67853448
chr3	67869970	67870193
chr3	67948405	67948789
chr3	67952208	67952408
chr3	67990687	67991001
chr3	67991922	67992162
chr3	67998272	67999097
chr3	68056686	68057476
chr3	68106682	68107383
chr3	68121235	68121547
chr3	68137295	68137730
chr3	68139555	68139868
chr3	68176670	68177181
chr3	68355789	68355989
chr3	68432490	68432690
chr3	68450071	68450271
chr3	68708200	68708400
chr3	68792695	68793006
chr3	68802119	68802471
chr3	68824126	68824326
chr3	68841457	68841657
chr3	68923774	68924003
chr3	68925303	68925616
chr3	68942871	68943089
chr3	68981631	68981831
chr3	69003016	69003216
chr3	69021590	69021845
chr3	69022838	69023202
chr3	69023901	69024206
chr3	69047007	69047367
chr3	69061945	69063317
chr3	69069681	69069923
chr3	69081709	69082107
chr3	69082390	69083179
chr3	69086651	69086851
chr3	69088229	69088457
chr3	69089704	69089904
chr3	69100443	69101826
chr3	69107119	69108311
chr3	69114429	69114924
chr3	69117788	69117988
chr3	69121871	69122360
chr3	69128991	69129757
chr3	69131971	69132327
chr3	69133526	69134520
chr3	69135328	69135827
chr3	69140804	69141798
chr3	69143213	69144191
chr3	69144851	69145275
chr3	69149823	69150091
chr3	69150409	69150620
chr3	69150939	69151214
chr3	69153390	69153636
chr3	69155962	69156245
chr3	69156579	69156811
chr3	69170041	69170415
chr3	69171091	69171303
chr3	69179909	69180217
chr3	69194039	69194469
chr3	69209314	69209606
chr3	69210773	69211145
chr3	69228034	69228797
chr3	69247080	69247783
chr3	69248297	69249214
chr3	69249616	69249832
chr3	69253449	69253717
chr3	69255369	69255867
chr3	69258622	69258878
chr3	69261484	69262150
chr3	69278945	69279296
chr3	69281678	69281998
chr3	69284846	69285571
chr3	69286020	69286497
chr3	69290903	69291192
chr3	69292114	69292373
chr3	69299089	69299575
chr3	69315143	69315514
chr3	69331064	69331747
chr3	69337291	69338079
chr3	69355390	69355987
chr3	69365335	69365535
chr3	69369960	69370406
chr3	69370655	69371106
chr3	69373565	69374115
chr3	69375786	69376541
chr3	69377839	69378165
chr3	69380001	69380580
chr3	69387738	69387938
chr3	69388849	69389354
chr3	69402460	69403246
chr3	69407042	69407243
chr3	69413409	69413870
chr3	69417414	69417986
chr3	69419344	69420346
chr3	69426945	69427145
chr3	69434856	69436047
chr3	69438690	69439048
chr3	69459355	69459840
chr3	69470020	69470316
chr3	69474417	69474757
chr3	69480938	69481138
chr3	69482359	69482818
chr3	69483041	69483339
chr3	69485086	69485421
chr3	69488795	69489153
chr3	69495656	69495856
chr3	69508001	69508359
chr3	69510606	69510855
chr3	69523367	69523914
chr3	69539490	69539740
chr3	69549698	69550198
chr3	69573817	69574347
chr3	69589904	69590490
chr3	69590951	69592157
chr3	69608024	69608648
chr3	69609500	69609757
chr3	69610004	69610356
chr3	69613214	69613457
chr3	69615399	69615654
chr3	69616215	69616755
chr3	69678164	69678364
chr3	69696941	69697618
chr3	69698306	69698732
chr3	69720295	69720558
chr3	69740284	69740545
chr3	69746640	69746887
chr3	69764406	69764733
chr3	69788284	69789108
chr3	69793555	69793812
chr3	69794781	69795288
chr3	69797016	69797401
chr3	69797663	69797941
chr3	69800232	69800673
chr3	69801472	69801753
chr3	69811148	69811377
chr3	69811779	69811979
chr3	69813315	69814263
chr3	69826145	69826807
chr3	69840242	69840612
chr3	69840960	69841614
chr3	69867239	69867474
chr3	69871785	69872188
chr3	69874678	69874923
chr3	69902227	69902527
chr3	69906484	69906686
chr3	69939301	69939526
chr3	70020070	70020347
chr3	70032009	70032424
chr3	70033020	70033398
chr3	70044072	70044687
chr3	70055232	70055793
chr3	70059490	70059938
chr3	70102255	70102873
chr3	70104868	70105068
chr3	70113431	70113631
chr3	70134812	70135132
chr3	70169581	70169861
chr3	70181937	70182137
chr3	70228212	70228645
chr3	70231321	70231604
chr3	70240184	70240431
chr3	70423064	70423316
chr3	70550702	70551159
chr3	70585450	70585802
chr3	70599844	70600253
chr3	70607174	70607405
chr3	70759636	70759836
chr3	70762148	70762348
chr3	70803536	70803866
chr3	70820666	70821252
chr3	70823892	70824092
chr3	70872012	70872212
chr3	70882337	70883124
chr3	70905962	70906237
chr3	70972918	70973242
chr3	70994028	70994290
chr3	70996939	70997209
chr3	71008486	71009004
chr3	71023938	71024188
chr3	71029182	71029410
chr3	71029773	71030151
chr3	71031887	71032354
chr3	71038425	71038676
chr3	71039067	71040223
chr3	71048998	71049268
chr3	71056042	71056307
chr3	71057783	71058010
chr3	71059793	71060617
chr3	71060785	71061018
chr3	71074686	71074966
chr3	71076154	71076672
chr3	71080437	71080696
chr3	71080975	71081382
chr3	71083066	71083281
chr3	71084505	71084966
chr3	71088436	71088883
chr3	71094685	71095391
chr3	71099575	71100329
chr3	71106394	71107106
chr3	71112182	71112409
chr3	71112722	71114876
chr3	71115571	71116430
chr3	71118999	71119319
chr3	71119962	71120435
chr3	71124705	71125111
chr3	71125830	71126040
chr3	71128012	71128347
chr3	71129129	71129330
chr3	71129794	71129994
chr3	71132997	71133333
chr3	71136203	71137289
chr3	71138501	71138901
chr3	71139423	71139693
chr3	71145173	71145373
chr3	71149202	71149800
chr3	71150204	71150404
chr3	71151464	71151920
chr3	71152538	71152774
chr3	71154567	71154767
chr3	71158389	71159440
chr3	71160995	71161240
chr3	71166813	71167068
chr3	71168342	71168811
chr3	71176374	71176920
chr3	71178738	71180278
chr3	71191481	71191825
chr3	71194065	71194368
chr3	71199443	71200292
chr3	71205263	71205470
chr3	71210476	71210690
chr3	71229760	71229964
chr3	71232792	71232997
chr3	71235018	71235675
chr3	71238639	71238907
chr3	71242780	71243335
chr3	71245917	71246117
chr3	71253417	71253634
chr3	71257530	71258096
chr3	71259503	71260487
chr3	71263995	71264333
chr3	71269410	71269811
chr3	71275530	71276841
chr3	71279231	71279441
chr3	71285890	71286187
chr3	71287352	71287552
chr3	71296794	71297056
chr3	71297669	71298652
chr3	71301627	71302223
chr3	71305782	71306030
chr3	71307273	71307485
chr3	71312066	71312401
chr3	71317748	71318000
chr3	71319047	71319628
chr3	71326557	71326797
chr3	71327045	71327252
chr3	71330085	71330285
chr3	71343056	71343256
chr3	71345903	71346103
chr3	71348334	71348709
chr3	71353904	71355413
chr3	71358620	71358903
chr3	71359593	71360468
chr3	71365611	71365818
chr3	71366746	71367243
chr3	71397205	71397881
chr3	71397984	71398334
chr3	71405123	71405692
chr3	71407441	71407773
chr3	71409480	71410225
chr3	71415160	71415414
chr3	71416239	71416535
chr3	71421660	71422690
chr3	71425685	71426442
chr3	71429251	71429506
chr3	71432756	71433136
chr3	71434003	71434751
chr3	71437731	71438256
chr3	71439026	71439723
chr3	71440065	71440265
chr3	71441362	71441858
chr3	71442253	71442644
chr3	71444187	71444475
chr3	71445151	71445745
chr3	71446260	71446485
chr3	71446851	71448024
chr3	71451926	71452579
chr3	71457265	71457495
chr3	71458863	71459191
chr3	71464706	71465334
chr3	71465788	71466438
chr3	71470904	71471913
chr3	71473424	71473639
chr3	71477969	71478708
chr3	71480399	71480676
chr3	71481596	71482188
chr3	71488091	71488409
chr3	71488968	71489748
chr3	71491357	71492163
chr3	71493034	71494089
chr3	71497032	71497252
chr3	71500298	71500643
chr3	71501080	71501280
chr3	71503320	71504535
chr3	71505169	71505834
chr3	71512861	71513130
chr3	71513709	71514176
chr3	71514777	71515041
chr3	71517868	71518500
chr3	71519652	71519852
chr3	71527666	71528189
chr3	71529049	71529339
chr3	71536049	71536929
chr3	71538380	71538975
chr3	71541729	71543015
chr3	71543300	71543760
chr3	71545189	71545931
chr3	71551399	71551642
chr3	71552853	71554036
chr3	71557470	71557741
chr3	71560294	71560583
chr3	71561131	71561687
chr3	71561741	71562057
chr3	71562329	71562978
chr3	71564681	71565401
chr3	71571709	71571946
chr3	71574598	71574953
chr3	71579645	71579845
chr3	71580436	71580677
chr3	71581815	71582603
chr3	71585515	71585811
chr3	71591617	71592849
chr3	71596869	71597545
chr3	71598312	71598839
chr3	71600548	71600814
chr3	71606601	71606801
chr3	71613171	71613371
chr3	71613610	71613850
chr3	71617470	71617919
chr3	71626276	71626502
chr3	71630619	71630997
chr3	71631163	71634039
chr3	71635586	71635957
chr3	71650722	71651309
chr3	71665801	71666194
chr3	71678480	71679442
chr3	71689780	71690070
chr3	71701985	71702312
chr3	71711817	71712081
chr3	71730334	71731038
chr3	71734896	71735138
chr3	71737288	71737664
chr3	71738505	71738813
chr3	71750267	71750740
chr3	71751182	71752707
chr3	71757689	71758251
chr3	71759085	71759610
chr3	71759956	71760743
chr3	71767234	71767783
chr3	71770697	71771371
chr3	71772820	71773191
chr3	71773813	71774948
chr3	71775349	71775712
chr3	71778962	71779362
chr3	71802549	71804297
chr3	71808560	71809050
chr3	71818048	71818248
chr3	71820239	71820715
chr3	71823316	71823516
chr3	71823731	71823931
chr3	71827052	71827411
chr3	71828773	71829531
chr3	71833500	71835203
chr3	71843049	71843361
chr3	71845348	71845785
chr3	71846546	71846768
chr3	71854330	71854936
chr3	71855843	71856360
chr3	71862619	71863218
chr3	71873712	71873912
chr3	71875122	71875322
chr3	71891159	71891936
chr3	71892219	71892539
chr3	71899865	71900297
chr3	71907222	71907467
chr3	71907760	71908637
chr3	71923854	71924067
chr3	71924505	71925052
chr3	71927768	71928009
chr3	71937116	71937396
chr3	71940059	71940451
chr3	71942362	71942654
chr3	71945741	71946537
chr3	71950876	71951076
chr3	71952267	71952565
chr3	71954525	71954958
chr3	71956130	71956511
chr3	71962495	71962756
chr3	71964760	71964960
chr3	71966229	71967176
chr3	71979550	71980094
chr3	71981106	71981415
chr3	71987276	71987553
chr3	72000542	72000880
chr3	72004646	72005437
chr3	72005952	72006221
chr3	72013585	72013785
chr3	72019067	72019267
chr3	72022509	72022907
chr3	72025177	72025860
chr3	72031552	72032207
chr3	72034256	72034729
chr3	72037002	72037761
chr3	72038293	72038699
chr3	72043280	72043867
chr3	72044119	72044414
chr3	72057673	72058215
chr3	72059230	72059610
chr3	72064627	72064993
chr3	72067548	72067998
chr3	72080472	72081112
chr3	72081667	72081954
chr3	72082892	72083152
chr3	72090069	72090269
chr3	72091916	72093016
chr3	72093331	72093531
chr3	72097610	72098060
chr3	72101883	72102483
chr3	72107867	72108132
chr3	72113869	72114069
chr3	72126631	72126930
chr3	72127144	72127388
chr3	72128694	72128894
chr3	72129297	72129716
chr3	72131119	72132184
chr3	72134301	72134501
chr3	72135284	72135484
chr3	72135582	72136190
chr3	72142510	72142998
chr3	72144758	72144958
chr3	72148402	72148612
chr3	72149430	72150451
chr3	72151208	72151822
chr3	72159095	72159467
chr3	72170381	72170956
chr3	72175746	72175981
chr3	72176954	72177492
chr3	72184228	72184682
chr3	72187077	72187303
chr3	72190487	72190767
chr3	72191176	72191497
chr3	72193910	72194283
chr3	72199438	72199670
chr3	72202103	72202334
chr3	72207206	72207675
chr3	72212962	72213983
chr3	72224497	72225167
chr3	72225629	72227169
chr3	72231340	72231702
chr3	72234701	72235099
chr3	72235189	72235679
chr3	72236276	72236501
chr3	72252718	72253101
chr3	72261020	72261556
chr3	72263489	72264161
chr3	72281960	72282304
chr3	72284696	72284896
chr3	72293461	72293750
chr3	72294700	72294936
chr3	72297424	72297795
chr3	72304913	72305648
chr3	72307811	72308294
chr3	72315608	72315932
chr3	72316110	72316454
chr3	72319134	72319811
chr3	72323709	72324221
chr3	72330052	72330286
chr3	72338063	72338943
chr3	72348479	72348761
chr3	72359251	72360458
chr3	72366150	72366350
chr3	72368432	72368705
chr3	72371600	72371968
chr3	72372713	72372937
chr3	72373118	72373318
chr3	72381000	72381248
chr3	72381831	72382183
chr3	72385613	72386008
chr3	72386782	72386988
chr3	72387577	72388833
chr3	72391077	72391277
chr3	72392266	72392571
chr3	72393513	72393763
chr3	72394713	72395020
chr3	72395606	72396155
chr3	72396957	72397613
chr3	72402434	72402775
chr3	72410486	72410686
chr3	72411005	72411470
chr3	72414504	72414708
chr3	72424387	72425222
chr3	72426119	72426579
chr3	72427504	72427714
chr3	72429018	72429298
chr3	72430101	72430601
chr3	72433073	72433340
chr3	72433858	72434153
chr3	72440845	72441374
chr3	72450139	72450538
chr3	72458191	72458844
chr3	72461566	72462688
chr3	72463870	72464118
chr3	72467480	72467785
chr3	72469350	72469753
chr3	72470353	72470799
chr3	72474501	72474755
chr3	72475892	72477159
chr3	72481484	72481740
chr3	72486899	72487623
chr3	72488819	72489063
chr3	72489094	72489942
chr3	72495572	72496768
chr3	72502003	72502203
chr3	72504351	72504964
chr3	72515085	72515364
chr3	72522528	72523710
chr3	72524003	72524735
chr3	72531790	72532494
chr3	72536460	72536949
chr3	72539848	72540245
chr3	72545148	72545838
chr3	72546644	72547170
chr3	72565115	72565427
chr3	72572386	72573118
chr3	72582593	72583080
chr3	72584935	72585178
chr3	72587417	72587923
chr3	72588605	72588805
chr3	72592466	72592697
chr3	72597938	72598543
chr3	72598801	72599421
chr3	72607030	72607679
chr3	72608420	72608909
chr3	72616809	72617125
chr3	72625862	72626389
chr3	72631399	72631723
chr3	72636654	72636923
chr3	72643055	72643764
chr3	72651268	72651468
chr3	72663112	72663312
chr3	72663869	72664261
chr3	72667760	72668413
chr3	72674611	72675171
chr3	72678228	72678768
chr3	72686086	72686897
chr3	72688778	72689223
chr3	72704271	72704571
chr3	72706799	72707262
chr3	72715352	72715665
chr3	72722324	72722733
chr3	72724445	72724735
chr3	72732258	72732627
chr3	72741557	72741757
chr3	72748503	72748733
chr3	72749326	72749526
chr3	72773243	72773443
chr3	72787732	72788719
chr3	72789831	72790032
chr3	72794411	72794874
chr3	72797871	72798190
chr3	72805950	72806528
chr3	72818143	72818481
chr3	72863471	72863819
chr3	72866110	72866418
chr3	72867348	72867548
chr3	72868099	72868433
chr3	72869647	72869847
chr3	72870294	72870979
chr3	72871294	72871865
chr3	72885645	72885911
chr3	72888298	72888532
chr3	72896958	72898218
chr3	72924736	72924963
chr3	72928157	72928433
chr3	72935977	72936362
chr3	72936902	72937783
chr3	72943936	72944638
chr3	72973282	72973506
chr3	72987587	72988349
chr3	72994606	72994926
chr3	73000373	73000730
chr3	73002699	73003095
chr3	73008587	73008787
chr3	73009844	73010228
chr3	73014739	73015503
chr3	73016733	73016933
chr3	73025351	73026002
chr3	73026228	73026917
chr3	73031728	73032500
chr3	73039866	73040169
chr3	73045558	73047080
chr3	73061625	73062190
chr3	73066342	73066685
chr3	73068263	73068515
chr3	73069786	73070101
chr3	73070386	73070586
chr3	73074132	73074435
chr3	73078045	73078858
chr3	73083578	73083850
chr3	73086502	73086792
chr3	73087063	73087581
chr3	73093618	73093865
chr3	73094660	73094884
chr3	73105041	73105846
chr3	73118343	73118543
chr3	73121880	73122080
chr3	73135176	73135861
chr3	73140979	73141179
chr3	73142843	73143799
chr3	73150240	73150722
chr3	73186121	73186391
chr3	73192365	73192565
chr3	73201616	73202235
chr3	73217110	73217583
chr3	73241267	73241521
chr3	73261843	73262107
chr3	73283414	73283614
chr3	73363223	73363992
chr3	73381721	73382306
chr3	73426248	73426638
chr3	73439370	73439570
chr3	73462557	73462922
chr3	73486504	73486704
chr3	73497844	73498456
chr3	73498968	73499198
chr3	73500795	73501084
chr3	73533734	73534190
chr3	73551865	73552153
chr3	73553000	73553250
chr3	73553630	73553836
chr3	73557586	73557789
chr3	73561280	73561531
chr3	73599728	73599928
chr3	73635652	73635852
chr3	73708914	73709147
chr3	73760265	73760465
chr3	73807992	73808192
chr3	73815051	73815723
chr3	73817008	73817208
chr3	73835638	73835961
chr3	74012867	74013067
chr3	74407108	74407454
chr3	74664488	74664688
chr3	74836079	74836279
chr3	74847273	74847473
chr3	75241272	75241541
chr3	75269346	75269737
chr3	75286248	75286559
chr3	75289365	75289613
chr3	75290688	75291450
chr3	75298119	75298483
chr3	75303332	75303678
chr3	75309063	75309314
chr3	75376541	75376741
chr3	75391511	75391937
chr3	75398404	75398604
chr3	75471237	75471756
chr3	75478701	75479111
chr3	75482074	75482366
chr3	75483631	75485317
chr3	75817162	75818193
chr3	75826229	75826526
chr3	75827608	75827874
chr3	75834095	75835074
chr3	75863361	75863561
chr3	75910553	75910753
chr3	75971540	75971740
chr3	76528340	76528540
chr3	76840814	76841014
chr3	76972420	76972620
chr3	77074544	77074954
chr3	77192114	77192314
chr3	77246893	77247139
chr3	77247837	77248037
chr3	77315553	77315753
chr3	77434545	77434745
chr3	77534549	77534779
chr3	77948091	77948291
chr3	78230608	78230808
chr3	78258024	78258224
chr3	78317869	78318512
chr3	78327125	78327427
chr3	78427906	78428189
chr3	78568576	78568776
chr3	78611535	78611820
chr3	78694704	78695226
chr3	78756821	78757021
chr3	79067138	79067383
chr3	79067833	79068225
chr3	79196460	79196660
chr3	79200533	79200733
chr3	79218152	79218352
chr3	79770816	79771016
chr3	79837928	79838128
chr3	79879347	79879547
chr3	79990391	79990591
chr3	80019542	80019742
chr3	80145547	80145747
chr3	80210243	80210489
chr3	80399186	80399386
chr3	80716950	80717150
chr3	80759153	80759353
chr3	80820327	80820548
chr3	80826711	80827000
chr3	80833607	80833807
chr3	80938057	80938293
chr3	80972461	80972661
chr3	81016419	81016619
chr3	81114685	81114885
chr3	81231369	81231654
chr3	81402009	81402291
chr3	81440017	81440301
chr3	81456508	81456708
chr3	81522101	81522526
chr3	81525883	81526217
chr3	81533633	81533958
chr3	81534487	81535081
chr3	81539663	81540004
chr3	81541046	81541697
chr3	81552203	81552516
chr3	81603522	81603824
chr3	81631228	81631480
chr3	81634300	81634500
chr3	81651173	81651373
chr3	81712378	81712613
chr3	81715735	81715951
chr3	81733915	81734184
chr3	81755496	81755696
chr3	81757247	81757447
chr3	81780691	81781053
chr3	81792558	81792899
chr3	81796357	81796863
chr3	81810033	81811123
chr3	81831714	81832193
chr3	81838971	81839184
chr3	81873113	81873612
chr3	81878533	81878733
chr3	81886879	81887185
chr3	81887407	81888023
chr3	81890719	81890986
chr3	81957699	81958068
chr3	81959439	81959928
chr3	81973293	81973573
chr3	81980448	81980818
chr3	81986041	81986337
chr3	82048134	82048410
chr3	82071749	82071973
chr3	82129385	82129777
chr3	82137960	82138217
chr3	82163777	82163977
chr3	82178424	82178875
chr3	82179192	82179665
chr3	82182174	82182477
chr3	82213103	82213319
chr3	82257242	82257816
chr3	82278539	82278843
chr3	82289668	82289868
chr3	82564144	82564344
chr3	82584113	82584313
chr3	82630358	82630558
chr3	82700377	82700735
chr3	82818810	82819010
chr3	83030088	83030340
chr3	83055811	83056011
chr3	83159077	83159277
chr3	83348504	83348704
chr3	83453450	83453650
chr3	83849206	83849406
chr3	83983714	83984037
chr3	84010785	84011060
chr3	84044167	84044385
chr3	84476403	84476603
chr3	84486025	84486225
chr3	84553699	84553899
chr3	84588256	84588456
chr3	84597134	84597351
chr3	84660178	84660378
chr3	84728630	84728830
chr3	84741405	84741739
chr3	84759482	84759779
chr3	84762768	84762999
chr3	84774062	84774354
chr3	84783924	84784138
chr3	84899220	84899420
chr3	85007679	85008728
chr3	85182048	85182248
chr3	85224674	85224874
chr3	85553524	85554314
chr3	85619947	85620336
chr3	85620953	85621342
chr3	85625293	85625554
chr3	85634165	85634365
chr3	85813350	85813550
chr3	85870422	85870622
chr3	85879361	85879561
chr3	85886676	85886876
chr3	86232567	86232994
chr3	86291586	86291786
chr3	87019006	87019243
chr3	87040122	87040474
chr3	87042704	87042904
chr3	87096912	87097112
chr3	87132006	87132279
chr3	87138077	87139114
chr3	87217080	87217364
chr3	87222918	87223325
chr3	87275840	87277157
chr3	87286097	87286427
chr3	87309171	87309678
chr3	87317415	87317993
chr3	87320307	87320901
chr3	87321982	87322455
chr3	87333241	87333497
chr3	87347289	87347622
chr3	87382510	87382926
chr3	87399596	87400269
chr3	87403609	87403875
chr3	87416908	87417227
chr3	87439057	87439257
chr3	87447352	87447982
chr3	87553121	87553452
chr3	87641353	87641553
chr3	87708445	87708968
chr3	87723975	87724477
chr3	87755325	87755931
chr3	87761108	87761457
chr3	87820248	87821125
chr3	87829916	87830380
chr3	87841594	87842744
chr3	87844995	87845215
chr3	87845492	87845886
chr3	87861024	87861304
chr3	87877105	87877531
chr3	87884682	87885121
chr3	87886278	87886583
chr3	87897190	87897546
chr3	87908142	87908942
chr3	87999053	87999331
chr3	88032187	88032387
chr3	88046428	88046870
chr3	88047145	88047515
chr3	88050053	88050379
chr3	88052340	88052666
chr3	88054189	88054652
chr3	88058191	88058460
chr3	88068145	88068589
chr3	88074986	88075252
chr3	88079441	88079732
chr3	88080760	88081749
chr3	88082252	88082459
chr3	88087690	88088070
chr3	88095561	88096337
chr3	88107476	88108649
chr3	88144966	88145589
chr3	88157950	88158216
chr3	88161534	88161819
chr3	88162610	88163091
chr3	88166853	88167169
chr3	88191165	88191691
chr3	88198271	88199762
chr3	88216892	88217100
chr3	88229597	88229869
chr3	88252401	88253028
chr3	88268473	88268766
chr3	88459444	88459785
chr3	88482754	88483118
chr3	88489965	88490220
chr3	88616996	88617196
chr3	88767981	88768181
chr3	88852434	88852634
chr3	88961875	88962075
chr3	89091538	89091738
chr3	89148173	89148458
chr3	89156559	89157156
chr3	89163408	89164054
chr3	89208038	89208238
chr3	89225535	89226024
chr3	89340247	89340447
chr3	89507149	89507349
chr3	89564653	89564853
chr3	89607425	89607625
chr3	89636536	89636736
chr3	89811035	89811235
chr3	90049125	90049325
chr3	90111264	90111540
chr3	90268082	90268354
chr3	93560352	93560818
chr3	93596750	93597109
chr3	93625853	93626053
chr3	93656450	93656650
chr3	93669476	93669676
chr3	93692085	93693089
chr3	93698626	93699481
chr3	93723145	93723534
chr3	93730340	93730609
chr3	93755813	93756114
chr3	93781408	93782625
chr3	93783195	93783657
chr3	93787787	93788432
chr3	93790766	93791169
chr3	93799166	93800153
chr3	93801897	93802556
chr3	93810894	93811343
chr3	93817096	93817779
chr3	93825127	93825457
chr3	93828907	93829185
chr3	93829421	93829621
chr3	93963155	93963355
chr3	93968431	93968684
chr3	93995240	93995440
chr3	94172256	94172456
chr3	94215950	94216150
chr3	94311918	94312118
chr3	94372227	94372534
chr3	94606031	94606231
chr3	94647835	94648210
chr3	95076949	95077149
chr3	95096664	95096864
chr3	95262146	95262346
chr3	95321779	95321979
chr3	95424617	95425265
chr3	95440744	95441192
chr3	95493887	95494087
chr3	95496949	95497149
chr3	95596260	95596648
chr3	95598101	95598301
chr3	95945410	95945610
chr3	95953512	95953712
chr3	96531975	96532843
chr3	96533601	96533801
chr3	96534878	96535078
chr3	96546038	96546238
chr3	96946584	96946813
chr3	97437869	97438396
chr3	97482998	97484009
chr3	97512279	97512666
chr3	97534375	97534778
chr3	97540187	97541614
chr3	97590778	97591684
chr3	97599851	97600109
chr3	97602042	97602397
chr3	97602599	97602799
chr3	97614142	97614441
chr3	97620567	97620772
chr3	97628980	97630235
chr3	97639052	97639264
chr3	97658930	97659248
chr3	97671046	97671536
chr3	97671793	97672075
chr3	97673185	97673667
chr3	97673751	97673951
chr3	97676411	97677042
chr3	97690450	97691611
chr3	97693830	97694192
chr3	97709141	97709804
chr3	97710096	97710706
chr3	97715888	97716115
chr3	97722210	97722695
chr3	97723507	97723879
chr3	97727704	97727904
chr3	97741901	97742428
chr3	97745633	97746129
chr3	97747425	97748517
chr3	97758020	97758781
chr3	97777414	97777707
chr3	97899193	97899733
chr3	97904096	97904302
chr3	97907358	97907728
chr3	97959078	97959321
chr3	98035192	98035392
chr3	98039136	98039336
chr3	98048214	98048758
chr3	98052885	98053190
chr3	98062765	98063086
chr3	98078930	98079244
chr3	98123322	98123522
chr3	98227286	98227875
chr3	98231980	98232496
chr3	98234119	98234329
chr3	98241021	98242093
chr3	98244436	98244690
chr3	98250508	98251295
chr3	98251850	98252087
chr3	98255454	98255957
chr3	98257385	98257732
chr3	98259267	98259625
chr3	98264804	98265388
chr3	98267493	98267752
chr3	98270650	98271028
chr3	98272619	98273031
chr3	98274477	98275520
chr3	98276209	98276670
chr3	98281100	98281439
chr3	98281974	98283859
chr3	98284646	98284863
chr3	98286548	98287074
chr3	98291934	98292784
chr3	98293040	98293332
chr3	98303459	98303659
chr3	98304032	98304530
chr3	98306115	98306843
chr3	98311890	98312929
chr3	98315488	98316111
chr3	98319257	98319584
chr3	98320950	98321422
chr3	98331457	98332373
chr3	98363031	98363440
chr3	98363939	98364262
chr3	98369866	98370228
chr3	98374515	98374876
chr3	98376269	98376694
chr3	98386933	98387313
chr3	98410801	98411106
chr3	98411599	98412353
chr3	98419935	98420275
chr3	98422294	98422494
chr3	98428947	98429192
chr3	98429211	98429411
chr3	98430363	98430569
chr3	98437330	98437549
chr3	98447597	98447847
chr3	98449153	98449572
chr3	98450990	98452240
chr3	98458329	98458529
chr3	98474162	98474390
chr3	98479780	98480098
chr3	98480345	98480845
chr3	98481883	98482625
chr3	98483312	98483562
chr3	98488303	98488730
chr3	98489112	98489831
chr3	98495039	98495245
chr3	98497169	98498318
chr3	98505193	98506146
chr3	98528439	98528789
chr3	98531696	98532161
chr3	98536343	98536827
chr3	98612523	98612855
chr3	98620031	98621010
chr3	98704866	98705103
chr3	98731429	98731629
chr3	98732923	98733229
chr3	98844092	98844292
chr3	98849408	98849816
chr3	99003181	99003381
chr3	99201071	99201379
chr3	99204138	99204504
chr3	99218073	99218370
chr3	99218639	99218915
chr3	99224691	99225212
chr3	99251136	99251441
chr3	99262176	99262376
chr3	99301436	99301636
chr3	99383888	99384088
chr3	99400447	99400647
chr3	99472235	99472518
chr3	99508254	99508543
chr3	99526864	99527557
chr3	99536000	99537169
chr3	99549215	99549415
chr3	99550683	99551285
chr3	99555217	99555417
chr3	99562177	99562443
chr3	99564219	99564523
chr3	99565322	99565683
chr3	99569472	99569807
chr3	99575357	99575557
chr3	99585014	99585591
chr3	99586813	99587411
chr3	99594479	99595552
chr3	99596880	99597151
chr3	99603342	99603690
chr3	99604044	99604244
chr3	99614190	99615533
chr3	99620033	99620681
chr3	99631908	99632270
chr3	99639794	99640292
chr3	99656480	99657020
chr3	99669903	99670110
chr3	99676200	99676408
chr3	99687971	99688463
chr3	99734439	99734642
chr3	99763211	99763604
chr3	99764650	99764850
chr3	99766312	99767447
chr3	99779498	99780038
chr3	99787642	99788095
chr3	99791448	99791907
chr3	99792520	99793157
chr3	99794964	99795508
chr3	99803289	99803646
chr3	99806114	99806380
chr3	99808826	99809048
chr3	99809217	99809665
chr3	99815747	99816061
chr3	99832522	99833094
chr3	99840900	99841158
chr3	99848892	99849116
chr3	99863370	99863643
chr3	99873938	99874196
chr3	99905258	99905465
chr3	99928793	99930041
chr3	99940090	99940347
chr3	99973036	99973368
chr3	99979427	99980450
chr3	99988548	99988803
chr3	100007849	100008515
chr3	100008929	100009152
chr3	100018555	100018755
chr3	100031662	100031862
chr3	100035279	100035989
chr3	100036840	100037085
chr3	100053097	100054602
chr3	100060581	100060781
chr3	100119260	100120902
chr3	100137946	100138830
chr3	100159778	100160153
chr3	100174305	100174876
chr3	100181819	100182112
chr3	100184759	100185285
chr3	100210957	100211886
chr3	100221928	100222651
chr3	100235064	100235426
chr3	100239972	100240779
chr3	100275551	100276106
chr3	100280208	100280635
chr3	100300159	100300359
chr3	100309034	100309756
chr3	100318955	100319435
chr3	100321416	100322721
chr3	100336665	100336865
chr3	100348602	100348928
chr3	100353353	100354342
chr3	100355886	100356328
chr3	100360252	100361020
chr3	100369487	100370399
chr3	100381291	100381597
chr3	100383948	100384485
chr3	100401121	100401321
chr3	100401382	100401638
chr3	100427823	100429788
chr3	100435357	100435561
chr3	100445065	100445265
chr3	100480075	100480425
chr3	100487711	100487911
chr3	100498502	100498809
chr3	100543461	100543661
chr3	100609975	100610197
chr3	100611914	100612725
chr3	100617293	100617813
chr3	100618066	100618807
chr3	100619077	100619281
chr3	100621494	100621729
chr3	100635918	100636118
chr3	100675604	100675804
chr3	100712234	100712439
chr3	100789145	100789444
chr3	100931611	100931916
chr3	100935543	100936143
chr3	100962553	100962753
chr3	100967531	100967756
chr3	100968451	100968651
chr3	100978409	100978684
chr3	101079910	101080227
chr3	101098466	101099472
chr3	101100705	101101040
chr3	101108759	101109608
chr3	101133707	101134022
chr3	101143204	101143651
chr3	101144006	101144470
chr3	101179271	101179696
chr3	101185563	101186643
chr3	101187891	101188091
chr3	101214473	101214673
chr3	101231086	101232524
chr3	101236949	101237701
chr3	101239974	101240624
chr3	101249197	101250103
chr3	101250321	101250845
chr3	101254795	101255075
chr3	101261808	101262458
chr3	101263076	101263638
chr3	101267669	101267980
chr3	101280146	101281519
chr3	101289925	101290219
chr3	101292422	101293924
chr3	101296227	101296435
chr3	101309583	101309949
chr3	101310041	101310254
chr3	101330012	101330313
chr3	101332035	101332302
chr3	101354917	101355586
chr3	101362583	101363402
chr3	101371511	101371711
chr3	101394791	101396346
chr3	101403593	101403894
chr3	101404889	101405998
chr3	101409866	101410090
chr3	101412455	101412789
chr3	101414462	101414986
chr3	101419791	101420357
chr3	101426118	101426570
chr3	101441234	101441630
chr3	101443130	101444301
chr3	101454239	101454507
chr3	101454711	101455049
chr3	101472063	101472932
chr3	101477080	101477513
chr3	101488103	101488541
chr3	101497648	101498770
chr3	101503573	101504538
chr3	101510543	101511097
chr3	101511413	101511637
chr3	101521693	101522606
chr3	101527892	101529343
chr3	101532638	101532909
chr3	101533632	101534137
chr3	101536850	101537394
chr3	101538549	101539461
chr3	101546066	101547047
chr3	101547614	101548286
chr3	101548773	101549011
chr3	101555830	101556493
chr3	101566216	101566481
chr3	101567800	101569033
chr3	101569222	101569935
chr3	101576318	101576518
chr3	101580280	101583430
chr3	101587652	101588149
chr3	101592316	101592856
chr3	101594901	101595394
chr3	101596722	101596963
chr3	101597066	101597271
chr3	101598596	101599154
chr3	101606337	101606586
chr3	101608478	101609101
chr3	101609652	101609943
chr3	101617505	101618087
chr3	101620803	101621309
chr3	101636675	101636931
chr3	101639300	101639543
chr3	101643415	101644350
chr3	101645570	101645824
chr3	101647753	101648008
chr3	101655266	101655965
chr3	101657333	101657643
chr3	101659384	101659797
chr3	101661263	101661568
chr3	101661905	101662172
chr3	101669494	101669755
chr3	101674222	101674422
chr3	101679334	101679534
chr3	101682727	101683262
chr3	101684869	101685506
chr3	101690998	101691581
chr3	101695396	101695731
chr3	101706625	101707107
chr3	101707492	101707910
chr3	101714606	101714843
chr3	101715710	101715910
chr3	101719514	101719832
chr3	101724502	101724995
chr3	101737232	101737785
chr3	101739335	101739857
chr3	101744250	101745062
chr3	101745462	101745859
chr3	101749502	101750251
chr3	101754918	101755203
chr3	101757173	101757848
chr3	101772374	101772633
chr3	101776617	101777430
chr3	101777994	101778762
chr3	101788281	101788489
chr3	101795166	101795366
chr3	101797729	101798971
chr3	101811509	101812242
chr3	101824237	101824437
chr3	101825262	101825676
chr3	101833049	101833772
chr3	101843105	101843533
chr3	101848692	101849498
chr3	101851335	101851596
chr3	101854154	101854371
chr3	101855127	101855328
chr3	101873958	101874166
chr3	101881844	101882089
chr3	101895597	101895867
chr3	101898269	101898491
chr3	101899031	101899337
chr3	101908403	101908788
chr3	101912172	101912479
chr3	101924474	101924875
chr3	101925268	101925546
chr3	101930807	101931114
chr3	101941726	101942418
chr3	101943090	101943370
chr3	101944274	101944564
chr3	101947911	101948287
chr3	101948916	101949260
chr3	101952816	101953170
chr3	101954630	101954837
chr3	101966120	101966480
chr3	101973450	101973650
chr3	101977261	101977461
chr3	101984684	101984884
chr3	102159869	102160069
chr3	102167221	102167477
chr3	102231003	102231515
chr3	102251673	102252269
chr3	102255384	102255671
chr3	102338206	102338833
chr3	102392221	102392837
chr3	102485350	102485621
chr3	102546265	102546638
chr3	102681448	102681900
chr3	102706579	102706779
chr3	102721297	102721497
chr3	102766904	102767674
chr3	102771119	102771707
chr3	102854530	102854730
chr3	102929624	102929824
chr3	102936916	102937378
chr3	103270301	103270501
chr3	103462750	103462950
chr3	103654091	103654291
chr3	103687678	103687935
chr3	103821290	103821535
chr3	103991941	103992185
chr3	103998519	103998880
chr3	104010299	104011007
chr3	104238027	104238227
chr3	104239176	104239403
chr3	104240765	104241210
chr3	104245842	104246480
chr3	104273278	104273526
chr3	104275362	104275794
chr3	104282972	104283207
chr3	104308829	104309029
chr3	104315446	104315773
chr3	104347089	104347333
chr3	104350242	104350458
chr3	104436027	104436269
chr3	104492187	104492387
chr3	104605532	104605732
chr3	104849376	104849576
chr3	104858633	104859906
chr3	104877147	104877538
chr3	104889034	104889234
chr3	104921291	104921529
chr3	105046512	105047173
chr3	105053096	105053308
chr3	105058896	105059103
chr3	105064033	105064381
chr3	105066812	105067047
chr3	105070645	105071084
chr3	105071905	105073051
chr3	105074196	105074897
chr3	105077912	105078533
chr3	105085237	105086195
chr3	105086408	105088896
chr3	105104618	105105208
chr3	105107074	105107383
chr3	105136515	105137056
chr3	105146098	105146298
chr3	105149350	105149641
chr3	105150176	105150376
chr3	105167488	105167768
chr3	105178683	105179046
chr3	105199401	105199601
chr3	105224002	105224421
chr3	105237683	105238032
chr3	105246959	105247163
chr3	105262320	105262677
chr3	105365856	105366210
chr3	105405043	105406062
chr3	105407701	105407901
chr3	105419445	105419895
chr3	105434287	105434487
chr3	105441737	105442692
chr3	105449709	105450164
chr3	105450707	105450947
chr3	105452261	105452529
chr3	105458473	105459083
chr3	105465046	105466316
chr3	105471432	105472378
chr3	105473039	105473317
chr3	105473927	105474127
chr3	105482269	105482484
chr3	105483233	105484412
chr3	105486153	105486376
chr3	105490904	105491109
chr3	105491453	105491868
chr3	105493374	105493930
chr3	105494313	105494713
chr3	105496102	105496346
chr3	105500893	105501577
chr3	105504722	105505355
chr3	105505892	105506142
chr3	105511087	105511700
chr3	105511959	105512159
chr3	105517257	105517811
chr3	105519276	105519487
chr3	105520253	105520577
chr3	105521095	105521313
chr3	105525071	105525633
chr3	105530237	105530727
chr3	105534727	105534927
chr3	105541001	105541253
chr3	105541960	105542660
chr3	105546793	105547124
chr3	105547566	105548374
chr3	105548798	105549460
chr3	105549512	105550108
chr3	105551547	105551817
chr3	105555337	105556420
chr3	105556886	105557110
chr3	105562834	105563359
chr3	105563690	105563890
chr3	105566321	105566548
chr3	105569506	105570259
chr3	105570676	105570876
chr3	105572959	105573297
chr3	105581013	105581750
chr3	105585511	105585719
chr3	105587181	105588502
chr3	105595564	105596643
chr3	105601237	105602031
chr3	105610011	105610221
chr3	105622248	105622448
chr3	105625813	105626153
chr3	105626458	105627040
chr3	105634400	105634600
chr3	105659502	105659702
chr3	105677475	105677839
chr3	105678517	105678968
chr3	105689149	105689546
chr3	105703668	105704029
chr3	105706353	105707194
chr3	105716544	105717478
chr3	105722939	105723507
chr3	105729839	105730039
chr3	105732762	105733256
chr3	105738077	105738299
chr3	105752424	105752935
chr3	105786604	105786971
chr3	105787427	105788089
chr3	105801305	105801549
chr3	105822320	105822807
chr3	105838697	105838965
chr3	105874254	105874806
chr3	105886614	105886917
chr3	105891610	105892208
chr3	105895523	105896055
chr3	105902914	105904256
chr3	105924837	105925811
chr3	105927917	105928137
chr3	105933950	105934183
chr3	105945865	105946338
chr3	105949356	105949556
chr3	105974810	105975010
chr3	105987566	105987864
chr3	105996147	105996354
chr3	106018174	106018403
chr3	106021382	106021729
chr3	106036321	106036879
chr3	106045991	106046274
chr3	106052720	106053402
chr3	106057124	106058024
chr3	106097646	106097846
chr3	106104939	106105236
chr3	106139372	106139993
chr3	106164025	106164279
chr3	106207237	106207437
chr3	106253024	106253568
chr3	106279135	106279913
chr3	106280138	106280429
chr3	106285215	106285457
chr3	106289897	106290097
chr3	106301818	106302053
chr3	106328425	106328919
chr3	106341919	106342119
chr3	106350906	106351106
chr3	106359253	106359555
chr3	106399959	106400159
chr3	106543714	106544079
chr3	106556189	106556389
chr3	106563672	106563872
chr3	106664343	106664877
chr3	106717780	106718570
chr3	106742623	106742974
chr3	106783349	106783640
chr3	106783915	106784497
chr3	106862161	106862381
chr3	106891468	106891668
chr3	106907927	106908300
chr3	106925035	106925235
chr3	106954709	106955049
chr3	106959068	106960430
chr3	106990677	106990976
chr3	107042655	107042896
chr3	107047002	107047251
chr3	107047593	107047793
chr3	107085733	107085933
chr3	107086142	107086615
chr3	107114357	107114614
chr3	107133164	107133701
chr3	107135020	107135396
chr3	107139910	107140381
chr3	107143896	107144259
chr3	107148655	107149451
chr3	107149699	107151044
chr3	107165600	107165862
chr3	107241389	107243042
chr3	107243353	107244267
chr3	107262645	107262857
chr3	107264586	107264822
chr3	107282173	107282382
chr3	107293560	107293846
chr3	107297011	107297219
chr3	107308388	107308633
chr3	107310989	107311294
chr3	107317702	107318729
chr3	107319699	107319925
chr3	107331415	107331687
chr3	107345856	107346072
chr3	107348471	107348795
chr3	107349534	107350053
chr3	107352380	107352905
chr3	107361963	107362194
chr3	107369650	107370059
chr3	107370748	107370948
chr3	107379285	107379525
chr3	107380213	107381347
chr3	107393961	107394671
chr3	107395398	107395902
chr3	107399651	107399925
chr3	107400238	107400636
chr3	107403343	107404162
chr3	107409181	107409903
chr3	107416255	107417123
chr3	107457438	107457835
chr3	107458159	107458361
chr3	107460231	107460433
chr3	107472390	107472682
chr3	107486763	107487073
chr3	107488709	107489049
chr3	107494959	107495162
chr3	107509479	107509736
chr3	107514584	107514784
chr3	107515642	107515993
chr3	107529012	107529433
chr3	107532889	107533346
chr3	107544633	107544833
chr3	107565161	107565409
chr3	107569607	107569972
chr3	107574577	107574863
chr3	107580870	107581136
chr3	107629522	107629858
chr3	107632436	107632934
chr3	107638115	107638393
chr3	107646109	107647254
chr3	107656976	107657379
chr3	107660817	107661547
chr3	107662870	107663373
chr3	107670101	107670311
chr3	107672539	107672884
chr3	107673632	107674127
chr3	107676178	107676378
chr3	107678697	107678952
chr3	107684002	107684409
chr3	107692955	107693200
chr3	107694426	107695206
chr3	107697425	107697906
chr3	107700728	107701071
chr3	107704340	107704733
chr3	107706121	107706483
chr3	107707352	107707986
chr3	107708535	107708871
chr3	107712144	107712533
chr3	107720328	107720754
chr3	107723340	107723932
chr3	107725067	107725371
chr3	107725631	107725962
chr3	107730543	107730812
chr3	107754607	107755000
chr3	107755780	107756313
chr3	107761245	107761503
chr3	107765233	107765438
chr3	107772179	107772379
chr3	107780851	107781519
chr3	107786600	107786800
chr3	107789274	107789555
chr3	107790170	107790744
chr3	107792680	107792880
chr3	107796708	107797035
chr3	107798728	107799174
chr3	107799893	107800093
chr3	107803937	107804528
chr3	107807651	107807897
chr3	107809084	107810533
chr3	107810547	107810769
chr3	107815671	107815936
chr3	107816171	107816377
chr3	107816794	107817121
chr3	107817885	107819426
chr3	107819493	107820229
chr3	107821306	107821663
chr3	107836148	107836432
chr3	107843224	107844927
chr3	107846095	107846680
chr3	107849511	107850274
chr3	107850469	107851840
chr3	107852487	107853757
chr3	107855736	107856182
chr3	107861050	107861403
chr3	107872165	107872822
chr3	107873477	107873678
chr3	107875163	107875651
chr3	107877152	107877445
chr3	107885205	107885727
chr3	107891471	107891716
chr3	107895960	107896160
chr3	107899796	107899996
chr3	107902096	107902409
chr3	107920131	107920331
chr3	107921892	107922115
chr3	107922876	107923180
chr3	107927733	107928021
chr3	107940799	107941811
chr3	107953236	107953613
chr3	107959990	107960454
chr3	107964709	107965005
chr3	108011321	108012227
chr3	108012718	108013132
chr3	108013998	108014699
chr3	108019382	108019582
chr3	108020421	108020871
chr3	108024411	108024671
chr3	108030624	108031177
chr3	108041246	108041549
chr3	108057198	108057429
chr3	108058085	108058315
chr3	108064776	108065814
chr3	108070275	108070809
chr3	108106933	108107539
chr3	108107543	108108060
chr3	108113429	108113850
chr3	108124973	108125935
chr3	108126714	108127121
chr3	108140157	108140357
chr3	108167425	108167850
chr3	108176023	108176249
chr3	108180595	108180918
chr3	108194130	108194357
chr3	108196403	108196757
chr3	108205848	108206102
chr3	108208441	108209030
chr3	108224655	108225053
chr3	108244196	108244491
chr3	108247572	108248149
chr3	108257206	108257482
chr3	108265010	108265802
chr3	108271405	108271931
chr3	108276106	108276306
chr3	108307537	108309010
chr3	108309423	108309648
chr3	108315941	108316226
chr3	108321168	108321988
chr3	108322611	108322900
chr3	108324407	108324679
chr3	108381012	108381533
chr3	108388022	108388435
chr3	108416153	108416417
chr3	108428110	108428310
chr3	108441391	108442129
chr3	108486141	108486478
chr3	108499048	108499494
chr3	108524932	108525713
chr3	108537258	108537616
chr3	108539491	108539736
chr3	108541015	108541689
chr3	108542685	108542973
chr3	108553420	108554428
chr3	108557318	108557587
chr3	108564741	108565132
chr3	108581284	108582604
chr3	108613821	108614160
chr3	108616832	108617036
chr3	108621328	108621688
chr3	108633701	108634376
chr3	108740473	108740706
chr3	108742386	108742851
chr3	108764459	108764844
chr3	108769502	108769783
chr3	108774801	108775023
chr3	108778069	108778490
chr3	108789127	108789589
chr3	108791049	108791396
chr3	108791724	108791936
chr3	108800740	108801184
chr3	108808351	108808551
chr3	108817102	108817302
chr3	108841594	108841860
chr3	108987346	108987546
chr3	109055499	109055784
chr3	109074419	109074619
chr3	109146980	109147191
chr3	109179488	109179688
chr3	109251154	109252272
chr3	109281972	109282502
chr3	109421161	109421408
chr3	109450603	109451294
chr3	109493040	109493290
chr3	109504614	109504814
chr3	109523584	109523978
chr3	109525562	109526364
chr3	109570827	109571408
chr3	109619171	109619501
chr3	110001287	110001487
chr3	110033233	110033905
chr3	110087439	110087639
chr3	110133326	110133526
chr3	110332718	110332918
chr3	110342429	110342634
chr3	110345375	110346037
chr3	110455204	110455556
chr3	110533207	110533771
chr3	110600055	110600263
chr3	110789743	110791394
chr3	110799264	110799525
chr3	110910598	110910798
chr3	110913018	110913218
chr3	110924358	110924558
chr3	110929200	110929405
chr3	110957695	110958257
chr3	110971651	110971894
chr3	110972659	110972891
chr3	110979807	110980028
chr3	110996119	110996365
chr3	111018050	111018450
chr3	111020193	111020455
chr3	111029698	111031155
chr3	111042903	111043847
chr3	111056969	111057229
chr3	111111604	111112248
chr3	111137383	111137607
chr3	111200867	111201067
chr3	111243520	111243772
chr3	111248879	111249338
chr3	111257720	111257975
chr3	111258237	111258928
chr3	111260699	111261300
chr3	111262731	111263145
chr3	111266236	111267346
chr3	111267679	111267884
chr3	111269420	111269679
chr3	111272404	111272604
chr3	111281759	111282011
chr3	111285718	111286192
chr3	111290171	111290400
chr3	111290886	111291311
chr3	111296627	111297157
chr3	111311815	111312078
chr3	111313109	111313333
chr3	111314112	111314448
chr3	111315223	111315548
chr3	111322584	111323315
chr3	111323984	111324184
chr3	111327114	111327630
chr3	111328575	111329943
chr3	111334963	111335826
chr3	111340514	111340731
chr3	111368019	111368308
chr3	111381826	111382064
chr3	111386524	111387182
chr3	111387820	111388087
chr3	111392927	111393993
chr3	111400411	111400687
chr3	111403541	111404360
chr3	111409088	111409535
chr3	111410186	111410520
chr3	111412055	111412307
chr3	111412576	111412935
chr3	111414270	111415045
chr3	111418616	111419065
chr3	111428521	111428869
chr3	111431063	111431668
chr3	111434831	111435103
chr3	111436350	111436856
chr3	111456623	111456904
chr3	111480007	111480554
chr3	111483624	111483824
chr3	111543304	111543629
chr3	111550720	111551136
chr3	111561268	111561695
chr3	111570276	111570848
chr3	111577868	111579728
chr3	111601173	111601471
chr3	111601528	111602003
chr3	111606193	111606393
chr3	111608939	111609170
chr3	111614000	111614255
chr3	111623329	111624015
chr3	111625561	111625884
chr3	111643265	111643559
chr3	111662959	111663159
chr3	111682344	111682587
chr3	111686012	111686223
chr3	111686415	111686879
chr3	111687012	111687212
chr3	111697473	111698785
chr3	111707783	111708448
chr3	111717550	111718551
chr3	111721018	111722408
chr3	111732057	111732955
chr3	111735969	111736275
chr3	111740863	111741099
chr3	111741171	111741371
chr3	111742521	111742733
chr3	111757771	111758037
chr3	111762450	111762847
chr3	111775273	111775656
chr3	111790801	111791729
chr3	111793842	111794299
chr3	111804706	111805715
chr3	111809167	111809712
chr3	111811255	111811746
chr3	111816225	111816648
chr3	111830499	111831037
chr3	111832755	111833166
chr3	111833430	111833683
chr3	111834123	111834366
chr3	111834951	111835273
chr3	111835685	111836083
chr3	111836659	111837424
chr3	111839205	111839597
chr3	111840473	111840701
chr3	111842391	111842624
chr3	111846299	111846835
chr3	111847729	111848436
chr3	111851791	111852404
chr3	111853633	111853992
chr3	111856030	111856265
chr3	111856814	111857586
chr3	111862112	111862942
chr3	111886582	111886913
chr3	111904593	111904822
chr3	111965638	111966141
chr3	111966300	111966511
chr3	111980583	111980936
chr3	111990511	111990756
chr3	112012066	112013250
chr3	112016186	112016912
chr3	112022373	112023261
chr3	112023498	112023722
chr3	112039592	112039897
chr3	112046219	112046604
chr3	112051838	112053144
chr3	112067852	112068110
chr3	112076719	112077673
chr3	112083024	112083452
chr3	112091181	112091625
chr3	112095167	112095377
chr3	112095746	112096235
chr3	112097820	112098509
chr3	112101459	112101907
chr3	112103702	112103997
chr3	112108906	112109170
chr3	112110041	112110325
chr3	112110446	112110937
chr3	112114389	112114655
chr3	112118101	112118338
chr3	112124654	112125071
chr3	112126023	112126704
chr3	112132047	112132269
chr3	112143353	112143585
chr3	112145069	112145355
chr3	112146401	112146644
chr3	112156116	112156792
chr3	112165328	112165622
chr3	112178622	112178955
chr3	112179256	112179456
chr3	112182102	112182525
chr3	112183073	112183616
chr3	112190897	112191105
chr3	112191615	112191870
chr3	112192003	112192838
chr3	112193686	112193941
chr3	112195264	112195483
chr3	112196818	112197059
chr3	112200145	112200432
chr3	112201464	112201881
chr3	112208811	112209389
chr3	112212440	112212748
chr3	112214193	112214393
chr3	112214934	112215589
chr3	112216951	112217355
chr3	112217639	112218803
chr3	112223097	112223297
chr3	112224816	112225071
chr3	112227781	112228058
chr3	112233448	112233759
chr3	112237823	112238643
chr3	112250268	112250520
chr3	112258664	112259033
chr3	112272959	112273178
chr3	112274477	112275221
chr3	112279929	112281490
chr3	112288189	112288454
chr3	112291312	112291937
chr3	112297893	112298860
chr3	112301145	112301403
chr3	112324145	112324425
chr3	112328996	112329301
chr3	112330721	112330949
chr3	112331939	112332139
chr3	112338084	112338451
chr3	112348239	112348725
chr3	112361766	112362283
chr3	112362565	112363120
chr3	112367597	112368110
chr3	112373899	112374124
chr3	112389729	112390078
chr3	112390368	112390617
chr3	112391190	112392289
chr3	112395584	112396193
chr3	112402970	112403170
chr3	112403412	112403713
chr3	112404423	112404682
chr3	112408248	112408637
chr3	112413906	112414177
chr3	112417278	112417568
chr3	112418482	112418892
chr3	112428753	112429222
chr3	112453560	112454229
chr3	112454872	112455106
chr3	112455783	112456093
chr3	112458548	112459039
chr3	112459586	112460112
chr3	112464401	112464601
chr3	112465504	112466048
chr3	112469690	112470208
chr3	112474621	112475489
chr3	112485905	112486540
chr3	112488909	112489256
chr3	112492595	112493471
chr3	112494779	112495286
chr3	112496767	112496999
chr3	112497557	112497774
chr3	112499027	112499353
chr3	112501381	112501681
chr3	112512073	112512431
chr3	112512644	112512852
chr3	112513238	112513981
chr3	112521229	112521611
chr3	112522904	112523211
chr3	112523970	112524170
chr3	112526516	112526957
chr3	112530911	112531116
chr3	112532459	112533043
chr3	112533206	112533458
chr3	112536766	112537622
chr3	112538281	112538545
chr3	112561654	112561890
chr3	112566545	112567478
chr3	112568449	112568649
chr3	112575328	112575806
chr3	112576437	112576707
chr3	112577100	112577949
chr3	112579784	112580064
chr3	112592475	112592864
chr3	112594454	112594947
chr3	112602447	112602813
chr3	112613180	112613380
chr3	112616517	112616717
chr3	112627099	112627646
chr3	112635411	112635718
chr3	112650601	112651253
chr3	112677656	112678350
chr3	112684547	112685031
chr3	112685497	112685864
chr3	112686482	112687062
chr3	112692126	112694127
chr3	112698138	112698388
chr3	112701649	112701975
chr3	112702972	112703820
chr3	112709428	112710495
chr3	112721308	112722044
chr3	112724330	112725563
chr3	112732364	112732722
chr3	112737687	112738823
chr3	112754243	112754591
chr3	112769890	112770521
chr3	112773405	112773774
chr3	112774074	112774385
chr3	112776169	112776369
chr3	112777074	112777371
chr3	112782304	112782701
chr3	112803571	112804181
chr3	112822361	112822800
chr3	112830167	112830495
chr3	112848157	112848361
chr3	112859708	112860351
chr3	112890790	112891096
chr3	112892686	112892886
chr3	112893667	112894249
chr3	112930539	112931609
chr3	112938489	112938857
chr3	112942796	112943205
chr3	112964658	112964858
chr3	112973110	112973386
chr3	112973895	112974263
chr3	112975040	112975284
chr3	112981151	112981690
chr3	112994851	112995582
chr3	112996257	112996580
chr3	112997363	112997629
chr3	113006188	113007285
chr3	113116819	113117019
chr3	113119428	113119628
chr3	113124077	113124337
chr3	113128487	113128790
chr3	113140033	113140248
chr3	113142604	113142955
chr3	113159994	113160595
chr3	113173531	113173846
chr3	113181568	113182008
chr3	113190997	113191242
chr3	113203480	113203680
chr3	113203819	113204619
chr3	113212990	113213325
chr3	113213865	113214374
chr3	113220471	113220735
chr3	113233491	113234774
chr3	113250892	113252774
chr3	113253337	113253594
chr3	113265203	113265464
chr3	113267454	113267707
chr3	113270538	113270794
chr3	113271489	113272070
chr3	113278946	113279484
chr3	113279680	113280455
chr3	113280760	113280989
chr3	113296595	113297034
chr3	113309809	113310163
chr3	113325496	113326231
chr3	113333187	113333706
chr3	113339018	113339273
chr3	113344534	113345135
chr3	113345634	113346059
chr3	113346532	113346765
chr3	113350015	113350376
chr3	113354597	113354802
chr3	113374307	113374547
chr3	113377921	113378577
chr3	113379730	113380068
chr3	113383611	113383997
chr3	113386806	113387095
chr3	113394985	113395609
chr3	113403227	113403460
chr3	113404828	113405306
chr3	113414836	113416157
chr3	113422847	113423064
chr3	113440532	113440885
chr3	113442196	113442457
chr3	113450504	113450717
chr3	113455328	113455903
chr3	113460909	113461260
chr3	113463994	113466101
chr3	113467850	113468062
chr3	113473262	113473965
chr3	113486363	113486563
chr3	113488456	113488703
chr3	113502233	113503108
chr3	113507467	113507879
chr3	113521835	113522214
chr3	113533505	113533745
chr3	113543930	113544326
chr3	113549361	113550075
chr3	113557379	113558082
chr3	113563549	113563856
chr3	113598178	113598378
chr3	113616218	113616486
chr3	113617764	113618043
chr3	113631402	113632201
chr3	113646498	113646698
chr3	113660178	113660378
chr3	113666192	113667620
chr3	113672694	113672894
chr3	113694431	113694677
chr3	113700772	113700986
chr3	113704330	113704806
chr3	113724257	113724755
chr3	113729427	113729627
chr3	113729713	113730556
chr3	113741476	113741676
chr3	113762092	113762419
chr3	113774980	113776074
chr3	113810983	113811898
chr3	113812505	113812808
chr3	113824324	113824685
chr3	113824965	113825210
chr3	113827029	113827267
chr3	113829833	113830707
chr3	113871299	113871975
chr3	113874330	113874562
chr3	113893452	113893893
chr3	113897519	113897947
chr3	113898337	113898786
chr3	113926655	113926926
chr3	113932247	113934331
chr3	113939356	113939597
chr3	113940364	113941044
chr3	113941931	113942376
chr3	113950327	113951099
chr3	113956100	113956637
chr3	113988840	113989457
chr3	113993885	113994085
chr3	113994930	113995409
chr3	114004361	114005396
chr3	114009683	114010661
chr3	114013794	114014152
chr3	114015678	114015999
chr3	114018252	114019280
chr3	114026163	114027028
chr3	114027256	114028048
chr3	114033121	114033546
chr3	114034529	114035052
chr3	114037222	114037452
chr3	114042149	114043242
chr3	114044673	114044968
chr3	114046535	114046908
chr3	114051206	114052419
chr3	114057081	114057281
chr3	114057515	114058112
chr3	114081532	114081991
chr3	114097665	114097947
chr3	114102657	114103396
chr3	114107916	114108559
chr3	114124115	114124359
chr3	114125764	114125995
chr3	114137167	114138251
chr3	114147122	114147413
chr3	114169924	114170584
chr3	114172745	114173249
chr3	114173606	114173871
chr3	114175525	114175866
chr3	114179415	114179615
chr3	114200135	114200785
chr3	114218882	114219452
chr3	114221156	114221356
chr3	114229167	114229385
chr3	114238278	114238730
chr3	114246146	114246346
chr3	114273571	114273925
chr3	114285299	114285595
chr3	114301385	114301585
chr3	114303854	114304172
chr3	114343560	114344028
chr3	114405494	114405822
chr3	114409848	114410048
chr3	114416245	114417683
chr3	114425536	114425765
chr3	114428024	114428301
chr3	114446264	114446498
chr3	114465232	114465921
chr3	114478224	114478614
chr3	114483069	114483391
chr3	114489799	114490014
chr3	114518099	114518825
chr3	114519208	114519434
chr3	114523015	114523251
chr3	114528464	114529362
chr3	114531738	114531938
chr3	114546404	114546728
chr3	114574622	114575053
chr3	114576059	114576259
chr3	114577247	114577513
chr3	114582342	114583117
chr3	114598120	114598591
chr3	114618379	114618826
chr3	114622058	114622347
chr3	114623549	114623749
chr3	114652236	114652620
chr3	114677831	114678068
chr3	114738760	114739164
chr3	114741108	114741411
chr3	114741702	114742002
chr3	114759559	114759861
chr3	114785167	114785381
chr3	114811025	114811683
chr3	114816277	114816622
chr3	114818831	114819569
chr3	114825746	114825946
chr3	114832342	114832542
chr3	114864910	114865147
chr3	114865453	114867081
chr3	114883251	114883824
chr3	114883981	114884931
chr3	114905941	114906270
chr3	114936467	114936740
chr3	114982500	114982707
chr3	114983027	114983258
chr3	114994736	114995095
chr3	114998709	114999118
chr3	114999419	114999760
chr3	115001267	115001492
chr3	115047395	115047595
chr3	115114844	115115044
chr3	115132534	115132734
chr3	115224131	115224362
chr3	115231395	115232675
chr3	115342276	115342610
chr3	115369995	115370240
chr3	115371435	115371953
chr3	115377069	115378295
chr3	115386075	115386911
chr3	115390989	115391194
chr3	115411737	115412272
chr3	115418010	115418455
chr3	115423598	115423893
chr3	115456692	115456892
chr3	115502748	115503820
chr3	115509618	115509995
chr3	115510770	115511851
chr3	115533629	115533976
chr3	115538625	115539168
chr3	115651797	115651997
chr3	115658825	115659025
chr3	115666289	115666515
chr3	115705966	115706210
chr3	115739241	115739994
chr3	115756853	115757107
chr3	115757362	115758256
chr3	115804449	115804663
chr3	115908547	115908747
chr3	116084882	116085082
chr3	116188868	116189068
chr3	116294710	116294910
chr3	116303914	116304114
chr3	116304293	116304493
chr3	116477106	116477380
chr3	116489686	116490054
chr3	116527603	116528456
chr3	116543145	116543408
chr3	116582846	116583447
chr3	116605453	116605653
chr3	116670321	116670521
chr3	116679732	116679932
chr3	116729348	116729650
chr3	116737976	116738471
chr3	116739623	116739834
chr3	116754662	116755763
chr3	116763810	116764364
chr3	116767247	116767487
chr3	116773551	116773751
chr3	116773946	116774583
chr3	116775886	116776166
chr3	116782588	116783443
chr3	116803001	116803597
chr3	116863766	116864009
chr3	117065828	117066254
chr3	117074477	117074771
chr3	117123005	117123508
chr3	117130817	117131186
chr3	117132660	117132987
chr3	117146776	117147471
chr3	117158330	117159455
chr3	117159937	117160137
chr3	117165871	117166133
chr3	117168975	117169231
chr3	117202713	117202923
chr3	117209646	117209854
chr3	117245411	117245672
chr3	117269671	117269952
chr3	117272280	117272728
chr3	117285776	117286574
chr3	117286862	117287062
chr3	117291918	117292118
chr3	117299570	117299886
chr3	117321232	117321519
chr3	117322007	117322375
chr3	117415634	117415923
chr3	117424992	117425370
chr3	117439901	117440373
chr3	117441693	117442105
chr3	117603892	117604181
chr3	117716126	117716652
chr3	117753095	117753295
chr3	117835496	117835777
chr3	118000454	118000654
chr3	118102845	118103045
chr3	118235067	118235267
chr3	118266406	118266677
chr3	118333998	118334198
chr3	118360434	118360698
chr3	118388140	118388340
chr3	118521345	118521545
chr3	118536593	118536885
chr3	118559022	118559222
chr3	118570402	118571088
chr3	118601253	118601602
chr3	118603538	118604061
chr3	118604517	118604722
chr3	118619831	118620297
chr3	118661550	118661791
chr3	118667086	118667298
chr3	118668027	118668750
chr3	118674573	118675315
chr3	118753071	118754125
chr3	118817511	118817786
chr3	118864213	118864609
chr3	118868346	118868896
chr3	118924255	118924465
chr3	118925604	118926410
chr3	118937009	118937310
chr3	118937879	118938399
chr3	118955682	118955911
chr3	118958061	118958324
chr3	118958932	118960050
chr3	118960294	118960795
chr3	118976662	118977185
chr3	118977607	118978288
chr3	118993466	118994137
chr3	118995637	118995886
chr3	119001314	119001514
chr3	119008299	119008614
chr3	119011597	119011894
chr3	119012496	119014211
chr3	119014923	119015131
chr3	119019668	119020239
chr3	119020508	119020936
chr3	119021903	119022185
chr3	119030014	119030874
chr3	119041345	119042652
chr3	119061212	119061563
chr3	119062113	119062955
chr3	119070932	119072477
chr3	119078432	119078769
chr3	119115367	119115567
chr3	119156719	119157301
chr3	119162096	119162391
chr3	119175869	119176520
chr3	119182011	119183206
chr3	119187583	119188387
chr3	119194727	119194927
chr3	119206666	119206973
chr3	119217051	119217822
chr3	119225572	119225912
chr3	119227068	119227641
chr3	119243828	119244116
chr3	119257758	119257967
chr3	119270589	119270861
chr3	119274051	119274638
chr3	119278305	119278695
chr3	119281108	119281900
chr3	119289017	119289728
chr3	119298126	119299369
chr3	119301031	119301378
chr3	119304447	119304914
chr3	119306996	119307341
chr3	119307885	119308419
chr3	119313586	119313854
chr3	119314731	119315600
chr3	119316355	119316555
chr3	119319581	119320005
chr3	119346301	119346754
chr3	119347341	119348245
chr3	119349414	119349975
chr3	119351137	119351382
chr3	119355702	119355927
chr3	119356541	119358157
chr3	119368559	119368919
chr3	119371216	119371495
chr3	119372742	119373099
chr3	119377179	119377539
chr3	119378614	119378886
chr3	119383425	119384213
chr3	119395680	119396711
chr3	119408885	119409248
chr3	119419378	119419776
chr3	119421542	119422177
chr3	119463014	119463214
chr3	119488693	119488957
chr3	119493327	119493659
chr3	119495639	119495848
chr3	119502792	119503110
chr3	119508282	119508634
chr3	119512445	119512645
chr3	119528145	119529538
chr3	119538686	119539014
chr3	119539867	119540234
chr3	119553901	119554178
chr3	119554484	119554749
chr3	119559393	119559594
chr3	119592359	119592836
chr3	119610776	119611128
chr3	119613028	119613468
chr3	119630589	119631357
chr3	119642786	119643117
chr3	119643531	119643731
chr3	119655980	119656474
chr3	119708292	119708578
chr3	119712656	119712923
chr3	119722965	119723241
chr3	119744386	119744617
chr3	119752363	119752906
chr3	119759094	119759379
chr3	119768802	119769084
chr3	119771091	119771828
chr3	119777743	119778294
chr3	119791800	119792006
chr3	119807497	119807858
chr3	119812731	119814783
chr3	119824541	119824909
chr3	119845121	119845321
chr3	119854917	119855207
chr3	119864305	119864977
chr3	119865924	119866289
chr3	119872093	119872427
chr3	119878876	119879203
chr3	119880389	119881156
chr3	119896677	119897137
chr3	119900622	119900854
chr3	119901816	119902090
chr3	119921834	119922441
chr3	119961662	119961940
chr3	119963026	119963469
chr3	119989579	119989779
chr3	120003997	120004236
chr3	120063162	120063557
chr3	120067464	120068763
chr3	120076729	120076982
chr3	120115356	120115557
chr3	120118284	120118663
chr3	120135878	120136746
chr3	120137807	120138061
chr3	120159116	120159524
chr3	120169108	120170017
chr3	120177173	120177458
chr3	120217393	120218214
chr3	120226023	120226359
chr3	120277466	120278876
chr3	120280124	120280406
chr3	120286383	120286866
chr3	120287478	120287827
chr3	120314742	120315688
chr3	120333614	120333966
chr3	120334630	120335060
chr3	120343849	120344317
chr3	120356625	120357112
chr3	120361228	120361812
chr3	120370472	120370829
chr3	120371240	120371440
chr3	120378182	120378874
chr3	120380892	120381141
chr3	120387804	120388142
chr3	120397088	120398077
chr3	120407005	120407298
chr3	120438054	120438906
chr3	120460805	120462082
chr3	120471112	120471416
chr3	120474891	120475216
chr3	120477799	120478179
chr3	120499861	120500322
chr3	120513767	120514268
chr3	120533392	120533592
chr3	120626810	120627564
chr3	121047771	121048120
chr3	121149654	121150015
chr3	121150622	121151365
chr3	121209085	121209347
chr3	121264508	121265874
chr3	121267514	121267747
chr3	121294391	121294591
chr3	121316318	121316586
chr3	121373351	121374176
chr3	121378351	121380108
chr3	121386068	121386784
chr3	121409830	121410145
chr3	121425454	121425871
chr3	121436955	121437762
chr3	121442978	121443306
chr3	121456365	121456565
chr3	121458608	121459079
chr3	121468040	121469028
chr3	121476028	121476273
chr3	121478707	121478957
chr3	121487361	121487647
chr3	121511972	121512473
chr3	121513255	121513782
chr3	121519784	121520115
chr3	121522524	121522918
chr3	121528270	121528470
chr3	121536652	121536953
chr3	121553523	121554617
chr3	121555024	121555225
chr3	121582525	121583035
chr3	121588504	121588887
chr3	121590316	121590571
chr3	121602411	121602678
chr3	121614063	121614263
chr3	121632661	121633247
chr3	121634726	121634926
chr3	121675499	121675754
chr3	121676512	121676948
chr3	121677737	121677966
chr3	121694827	121695048
chr3	121698630	121699411
chr3	121708786	121709111
chr3	121711532	121711836
chr3	121713928	121714703
chr3	121716814	121717409
chr3	121717704	121718050
chr3	121721581	121722282
chr3	121722993	121723294
chr3	121723812	121724195
chr3	121729387	121729708
chr3	121733563	121733964
chr3	121738455	121738657
chr3	121740632	121741267
chr3	121742308	121742725
chr3	121744280	121744480
chr3	121749120	121749861
chr3	121771852	121772142
chr3	121774005	121774504
chr3	121774817	121775312
chr3	121776629	121776839
chr3	121778954	121779465
chr3	121782753	121783557
chr3	121785988	121786314
chr3	121786761	121787005
chr3	121793418	121794138
chr3	121795701	121795981
chr3	121796299	121797017
chr3	121799160	121799393
chr3	121804356	121804925
chr3	121810481	121810843
chr3	121811275	121811712
chr3	121819746	121821322
chr3	121842477	121843125
chr3	121902430	121903441
chr3	121923418	121923618
chr3	121951801	121952932
chr3	121953972	121954266
chr3	121964412	121965406
chr3	121965646	121965846
chr3	121966015	121966806
chr3	121972445	121972792
chr3	121974619	121975136
chr3	121977593	121977964
chr3	121982803	121983372
chr3	121987585	121987822
chr3	121990081	121991125
chr3	121991716	121992826
chr3	122013938	122014852
chr3	122017157	122017461
chr3	122018770	122019047
chr3	122026752	122027160
chr3	122031648	122032421
chr3	122033377	122033682
chr3	122041229	122041671
chr3	122043690	122044376
chr3	122072748	122073068
chr3	122074385	122075571
chr3	122077380	122077708
chr3	122091092	122091292
chr3	122101766	122102274
chr3	122102726	122103465
chr3	122111756	122112086
chr3	122127767	122128779
chr3	122134189	122135600
chr3	122166817	122167063
chr3	122177924	122178124
chr3	122178658	122178858
chr3	122187111	122187311
chr3	122194687	122194893
chr3	122200866	122201119
chr3	122201672	122202346
chr3	122203917	122204127
chr3	122207453	122207684
chr3	122216111	122216693
chr3	122220988	122221395
chr3	122221722	122222523
chr3	122225332	122225662
chr3	122227058	122227602
chr3	122232817	122234000
chr3	122252723	122253187
chr3	122257863	122258200
chr3	122279549	122279863
chr3	122282688	122283773
chr3	122291764	122292298
chr3	122295026	122295280
chr3	122295455	122295675
chr3	122296277	122297416
chr3	122299473	122299757
chr3	122308153	122308564
chr3	122317311	122317711
chr3	122328670	122329343
chr3	122331623	122331867
chr3	122336159	122336620
chr3	122339934	122340348
chr3	122342380	122342601
chr3	122364970	122365825
chr3	122377824	122378084
chr3	122380389	122380911
chr3	122393268	122393568
chr3	122397378	122397684
chr3	122397987	122398526
chr3	122398841	122400244
chr3	122401694	122402172
chr3	122406187	122406522
chr3	122407482	122407682
chr3	122407886	122408227
chr3	122413861	122414237
chr3	122416991	122417508
chr3	122440139	122440694
chr3	122446230	122446466
chr3	122464349	122464549
chr3	122473736	122474117
chr3	122477822	122478796
chr3	122480927	122481127
chr3	122486588	122487178
chr3	122488175	122488760
chr3	122492847	122493824
chr3	122503309	122503675
chr3	122506735	122507083
chr3	122507407	122507728
chr3	122512273	122513229
chr3	122513494	122514427
chr3	122516244	122516497
chr3	122519589	122519937
chr3	122524781	122524983
chr3	122543965	122544720
chr3	122547222	122547437
chr3	122547957	122548157
chr3	122558610	122558810
chr3	122562488	122563124
chr3	122575960	122576226
chr3	122605880	122606202
chr3	122608862	122609507
chr3	122612234	122612444
chr3	122613418	122613618
chr3	122621263	122621499
chr3	122629898	122630098
chr3	122631016	122631216
chr3	122631919	122632251
chr3	122634980	122635327
chr3	122640569	122641408
chr3	122648402	122648716
chr3	122657822	122658854
chr3	122660091	122660534
chr3	122661785	122662066
chr3	122662306	122662645
chr3	122666578	122666778
chr3	122671161	122671800
chr3	122686193	122686454
chr3	122688930	122689169
chr3	122694136	122694626
chr3	122694810	122695117
chr3	122698129	122698383
chr3	122721998	122722269
chr3	122725484	122725754
chr3	122729243	122729443
chr3	122733225	122733459
chr3	122734514	122734742
chr3	122744856	122747661
chr3	122755302	122756017
chr3	122770480	122770775
chr3	122785681	122786780
chr3	122791056	122791429
chr3	122801239	122801507
chr3	122804339	122804615
chr3	122815706	122815906
chr3	122824443	122824804
chr3	122829201	122829401
chr3	122830078	122831439
chr3	122832815	122833111
chr3	122856807	122857007
chr3	122871512	122872320
chr3	122872975	122873646
chr3	122874310	122874510
chr3	122901011	122901407
chr3	122908985	122909851
chr3	122913394	122913669
chr3	122920351	122921325
chr3	122963064	122963278
chr3	122977682	122977982
chr3	123005158	123005446
chr3	123014873	123015108
chr3	123047550	123048033
chr3	123053897	123054197
chr3	123057846	123058072
chr3	123128211	123128411
chr3	123140641	123140843
chr3	123144280	123144512
chr3	123152580	123152780
chr3	123162236	123162436
chr3	123166808	123168960
chr3	123199336	123199594
chr3	123208302	123208595
chr3	123210926	123211467
chr3	123240443	123240811
chr3	123241679	123242262
chr3	123242574	123242877
chr3	123271058	123271258
chr3	123277013	123277213
chr3	123277950	123278255
chr3	123289427	123289627
chr3	123290201	123290471
chr3	123295095	123295312
chr3	123303382	123304694
chr3	123323943	123324449
chr3	123329200	123329632
chr3	123337226	123338339
chr3	123353412	123353635
chr3	123353878	123354080
chr3	123361166	123361591
chr3	123370933	123371562
chr3	123386559	123387057
chr3	123407153	123407569
chr3	123412439	123412882
chr3	123414739	123415228
chr3	123420951	123421253
chr3	123431379	123431697
chr3	123438007	123438289
chr3	123442418	123442746
chr3	123476108	123476480
chr3	123477235	123477467
chr3	123483583	123483820
chr3	123498624	123498824
chr3	123506073	123506273
chr3	123521204	123521404
chr3	123524093	123524598
chr3	123602997	123603597
chr3	123679611	123680517
chr3	123698497	123699287
chr3	123726073	123726349
chr3	123751582	123753309
chr3	123797868	123798112
chr3	123815391	123815591
chr3	123831480	123831767
chr3	123834242	123834467
chr3	123850320	123851151
chr3	123936463	123936861
chr3	123975795	123975995
chr3	123986352	123986552
chr3	124034158	124034358
chr3	124034781	124035067
chr3	124147537	124148162
chr3	124170487	124170807
chr3	124187115	124187355
chr3	124207696	124207993
chr3	124269289	124269618
chr3	124272112	124272409
chr3	124278691	124279061
chr3	124283813	124284111
chr3	124289106	124289385
chr3	124296842	124297065
chr3	124302959	124304102
chr3	124338759	124339858
chr3	124352442	124352693
chr3	124353209	124353688
chr3	124355825	124356025
chr3	124358318	124359285
chr3	124367566	124367801
chr3	124369672	124370110
chr3	124370745	124371346
chr3	124376042	124376401
chr3	124377143	124377601
chr3	124389918	124390414
chr3	124407595	124408211
chr3	124414924	124415124
chr3	124415977	124416177
chr3	124430044	124430244
chr3	124448986	124449743
chr3	124479943	124480616
chr3	124487688	124487980
chr3	124489973	124490173
chr3	124492597	124492797
chr3	124499552	124500001
chr3	124503478	124503997
chr3	124505360	124505618
chr3	124510443	124510681
chr3	124513837	124514143
chr3	124531620	124532011
chr3	124534668	124535166
chr3	124542084	124542357
chr3	124548369	124549206
chr3	124553756	124554563
chr3	124555937	124556174
chr3	124564304	124564619
chr3	124581965	124582545
chr3	124595185	124595531
chr3	124597430	124598105
chr3	124605309	124606773
chr3	124620124	124620522
chr3	124635699	124636058
chr3	124645335	124646093
chr3	124646594	124646946
chr3	124647505	124647795
chr3	124654194	124654445
chr3	124660589	124661072
chr3	124679657	124679940
chr3	124684381	124684592
chr3	124685758	124686289
chr3	124686802	124687213
chr3	124695275	124695562
chr3	124698968	124699168
chr3	124702705	124702990
chr3	124703985	124704671
chr3	124705072	124705648
chr3	124714288	124714958
chr3	124720857	124721653
chr3	124727515	124727969
chr3	124729124	124729514
chr3	124737578	124738545
chr3	124741124	124741362
chr3	124749501	124749720
chr3	124750907	124751474
chr3	124754090	124754399
chr3	124756228	124756770
chr3	124761737	124761947
chr3	124763806	124764006
chr3	124764859	124765095
chr3	124770738	124771408
chr3	124773370	124773893
chr3	124774354	124775263
chr3	124780144	124780662
chr3	124788090	124788907
chr3	124794289	124794880
chr3	124797562	124798078
chr3	124802596	124802840
chr3	124823529	124823772
chr3	124826978	124827234
chr3	124828439	124828751
chr3	124829323	124829982
chr3	124834576	124834936
chr3	124838473	124839146
chr3	124840533	124840855
chr3	124842286	124842625
chr3	124844516	124845236
chr3	124847652	124848199
chr3	124848439	124848639
chr3	124851490	124851986
chr3	124855181	124855526
chr3	124859633	124861246
chr3	124864929	124865344
chr3	124865618	124866577
chr3	124867211	124868101
chr3	124869391	124869708
chr3	124873559	124874209
chr3	124874385	124875211
chr3	124882605	124883501
chr3	124884013	124884342
chr3	124898540	124898789
chr3	124906131	124906331
chr3	124910998	124911208
chr3	124914270	124914649
chr3	124918709	124919006
chr3	124921110	124921415
chr3	124930590	124930816
chr3	124931039	124932078
chr3	124933561	124934033
chr3	124939672	124940238
chr3	124940738	124941059
chr3	124958500	124958700
chr3	124959371	124959681
chr3	124976246	124976996
chr3	125008894	125009203
chr3	125029454	125030133
chr3	125035127	125035449
chr3	125035663	125036297
chr3	125068390	125068767
chr3	125068998	125069198
chr3	125069535	125070444
chr3	125075803	125076593
chr3	125093444	125094801
chr3	125100579	125100967
chr3	125108127	125108420
chr3	125122671	125122919
chr3	125137318	125137518
chr3	125153899	125154099
chr3	125156696	125157023
chr3	125159112	125159312
chr3	125162756	125163115
chr3	125225359	125225559
chr3	125230369	125230858
chr3	125238509	125239466
chr3	125304506	125304978
chr3	125307037	125307261
chr3	125308656	125308950
chr3	125310311	125310511
chr3	125313045	125313332
chr3	125313965	125314875
chr3	125336609	125336830
chr3	125346358	125346744
chr3	125351779	125352510
chr3	125353144	125353784
chr3	125362979	125363566
chr3	125364507	125364797
chr3	125389792	125390401
chr3	125401208	125401636
chr3	125408440	125408640
chr3	125416895	125417198
chr3	125461714	125462072
chr3	125475994	125476217
chr3	125481469	125481828
chr3	125485131	125486131
chr3	125540951	125541456
chr3	125554828	125556000
chr3	125634496	125635762
chr3	125635955	125636164
chr3	125640624	125640959
chr3	125647967	125648329
chr3	125650245	125650659
chr3	125654116	125654392
chr3	125655088	125655367
chr3	125667809	125668063
chr3	125676855	125677075
chr3	125684437	125684695
chr3	125690885	125691731
chr3	125709050	125710091
chr3	125732583	125732788
chr3	125744377	125745639
chr3	125753389	125753984
chr3	125771334	125771821
chr3	125782537	125782811
chr3	125783759	125783972
chr3	125800465	125800765
chr3	125802346	125803389
chr3	125832724	125832947
chr3	125833995	125834195
chr3	125848349	125848823
chr3	125853003	125853354
chr3	125872560	125872760
chr3	125917126	125917404
chr3	125927536	125927756
chr3	125933642	125933842
chr3	125945898	125946098
chr3	125964962	125965261
chr3	125977438	125978067
chr3	125979809	125980157
chr3	125986072	125986796
chr3	125993930	125994812
chr3	126003154	126003368
chr3	126028136	126028459
chr3	126035114	126035352
chr3	126061957	126062157
chr3	126063197	126063397
chr3	126064630	126065022
chr3	126074873	126075078
chr3	126075320	126075554
chr3	126075825	126077155
chr3	126085109	126085461
chr3	126095315	126095530
chr3	126107972	126108565
chr3	126118102	126118678
chr3	126141838	126142038
chr3	126150092	126150292
chr3	126156632	126156951
chr3	126167050	126167331
chr3	126175088	126175482
chr3	126183387	126183675
chr3	126184741	126185382
chr3	126185768	126186021
chr3	126191102	126191564
chr3	126193748	126195371
chr3	126203532	126203732
chr3	126205968	126206426
chr3	126210026	126210825
chr3	126212802	126213002
chr3	126216021	126216555
chr3	126238352	126238625
chr3	126240986	126241450
chr3	126242733	126243773
chr3	126247838	126248253
chr3	126248595	126249694
chr3	126259159	126260003
chr3	126266606	126266948
chr3	126268911	126269133
chr3	126325999	126326747
chr3	126331338	126331814
chr3	126332302	126332993
chr3	126336462	126336746
chr3	126373377	126374198
chr3	126380639	126380892
chr3	126390408	126390702
chr3	126396227	126396436
chr3	126397919	126398549
chr3	126422530	126423613
chr3	126449741	126450351
chr3	126456599	126456799
chr3	126467853	126468321
chr3	126471089	126471417
chr3	126573766	126573966
chr3	126582206	126583418
chr3	126584059	126584259
chr3	126593971	126594197
chr3	126599769	126600055
chr3	126607025	126607280
chr3	126608835	126609035
chr3	126610263	126610480
chr3	126624295	126624548
chr3	126627552	126627950
chr3	126630008	126631215
chr3	126632423	126632844
chr3	126637144	126637698
chr3	126644109	126644652
chr3	126654608	126655121
chr3	126666297	126666577
chr3	126673238	126673615
chr3	126680064	126680383
chr3	126690819	126691205
chr3	126700879	126702498
chr3	126714993	126715205
chr3	126717342	126717568
chr3	126721058	126721258
chr3	126726462	126726662
chr3	126754496	126754886
chr3	126769221	126769421
chr3	126783781	126784045
chr3	126793753	126794088
chr3	126795059	126795259
chr3	126800475	126800917
chr3	126835489	126835689
chr3	126887829	126888029
chr3	126924107	126924320
chr3	126925004	126925361
chr3	126927600	126927862
chr3	126942876	126943288
chr3	126945770	126946387
chr3	126973607	126973807
chr3	127007795	127008050
chr3	127018026	127018596
chr3	127019935	127020135
chr3	127026019	127027034
chr3	127031369	127031572
chr3	127037330	127037552
chr3	127039438	127039678
chr3	127043727	127044758
chr3	127064007	127064207
chr3	127169379	127169881
chr3	127174396	127174879
chr3	127202767	127203318
chr3	127231275	127231475
chr3	127254648	127254857
chr3	127255390	127255909
chr3	127263126	127263432
chr3	127266253	127267169
chr3	127278989	127279683
chr3	127284734	127284943
chr3	127293780	127294552
chr3	127299205	127299502
chr3	127308920	127310245
chr3	127310552	127311234
chr3	127316875	127317586
chr3	127328524	127328835
chr3	127334541	127334753
chr3	127344986	127345514
chr3	127347687	127349313
chr3	127356285	127357326
chr3	127363943	127364146
chr3	127371000	127371489
chr3	127374601	127374882
chr3	127390704	127392369
chr3	127397410	127397829
chr3	127400816	127401401
chr3	127402435	127402885
chr3	127409732	127410085
chr3	127413247	127413554
chr3	127415028	127415391
chr3	127415809	127416632
chr3	127422243	127422532
chr3	127434355	127434728
chr3	127448286	127448814
chr3	127451929	127452295
chr3	127452668	127452887
chr3	127453589	127453934
chr3	127455007	127455445
chr3	127466780	127466980
chr3	127469242	127469851
chr3	127472717	127474429
chr3	127480145	127481310
chr3	127487149	127487863
chr3	127489708	127490148
chr3	127494268	127494902
chr3	127496789	127497281
chr3	127498642	127498917
chr3	127509770	127510361
chr3	127514930	127515162
chr3	127519236	127519782
chr3	127520686	127520959
chr3	127536003	127536236
chr3	127540329	127540586
chr3	127541231	127542443
chr3	127550682	127551073
chr3	127554191	127554623
chr3	127555352	127555589
chr3	127579950	127580167
chr3	127613403	127613613
chr3	127627003	127627491
chr3	127634053	127634392
chr3	127689860	127690167
chr3	127694319	127694546
chr3	127770660	127771713
chr3	127780633	127780833
chr3	127780907	127781144
chr3	127786713	127787286
chr3	127794264	127796463
chr3	127806598	127806835
chr3	127813435	127813715
chr3	127813954	127814486
chr3	127831317	127831993
chr3	127832734	127833556
chr3	127842348	127843180
chr3	127852203	127852728
chr3	127863764	127864522
chr3	127871779	127872920
chr3	127886923	127887198
chr3	127887723	127888014
chr3	127889769	127890097
chr3	127893585	127894384
chr3	127914456	127915045
chr3	127922924	127923146
chr3	127928237	127928437
chr3	127945701	127945977
chr3	127961720	127962490
chr3	128013702	128014441
chr3	128025967	128026263
chr3	128035166	128035825
chr3	128040795	128041239
chr3	128044984	128045196
chr3	128062493	128062733
chr3	128072144	128072369
chr3	128093996	128094196
chr3	128099194	128099505
chr3	128106599	128107099
chr3	128134111	128135239
chr3	128135583	128136059
chr3	128145036	128145722
chr3	128157399	128157599
chr3	128162771	128163135
chr3	128167277	128167689
chr3	128172362	128172716
chr3	128185800	128186447
chr3	128187609	128187960
chr3	128189900	128190100
chr3	128201717	128202278
chr3	128202407	128202634
chr3	128202828	128203050
chr3	128205546	128206972
chr3	128207590	128209280
chr3	128211677	128212272
chr3	128216267	128217018
chr3	128223714	128223914
chr3	128224674	128224929
chr3	128242225	128243209
chr3	128250919	128251390
chr3	128274074	128274645
chr3	128278724	128278924
chr3	128291437	128292339
chr3	128292601	128293040
chr3	128303252	128303660
chr3	128307125	128307340
chr3	128310626	128311428
chr3	128313207	128313432
chr3	128314284	128314670
chr3	128317765	128318326
chr3	128322487	128323076
chr3	128326817	128327702
chr3	128335440	128335730
chr3	128336110	128337279
chr3	128338328	128338759
chr3	128368919	128370591
chr3	128372593	128373385
chr3	128375382	128375794
chr3	128386566	128386831
chr3	128389940	128390430
chr3	128393102	128394091
chr3	128399353	128400296
chr3	128402863	128403128
chr3	128403904	128404125
chr3	128407859	128408329
chr3	128416244	128416593
chr3	128417028	128417946
chr3	128420442	128420771
chr3	128423286	128423664
chr3	128431372	128431644
chr3	128433692	128434432
chr3	128437803	128438112
chr3	128444516	128445857
chr3	128453797	128454184
chr3	128455506	128455745
chr3	128456443	128456689
chr3	128460611	128460811
chr3	128461397	128461597
chr3	128461682	128462128
chr3	128464640	128464894
chr3	128467378	128467838
chr3	128469680	128470140
chr3	128472585	128472981
chr3	128476900	128477369
chr3	128478074	128478952
chr3	128482864	128483210
chr3	128485940	128486646
chr3	128494087	128494418
chr3	128503149	128503459
chr3	128506168	128507508
chr3	128507723	128508522
chr3	128513225	128514423
chr3	128522729	128523619
chr3	128524574	128525261
chr3	128525461	128525842
chr3	128528588	128528836
chr3	128531946	128532176
chr3	128533298	128533891
chr3	128546522	128546773
chr3	128564520	128565702
chr3	128573379	128573770
chr3	128574421	128574770
chr3	128582490	128582713
chr3	128583166	128584062
chr3	128586105	128586551
chr3	128594416	128594735
chr3	128597534	128598797
chr3	128641807	128642811
chr3	128669469	128669780
chr3	128688921	128689830
chr3	128692892	128693440
chr3	128700861	128701099
chr3	128710146	128710628
chr3	128712594	128713266
chr3	128714937	128715220
chr3	128720026	128720509
chr3	128720818	128721203
chr3	128722212	128723016
chr3	128724539	128724739
chr3	128732381	128732637
chr3	128734299	128736390
chr3	128745479	128746460
chr3	128752774	128752974
chr3	128753525	128753850
chr3	128754786	128755010
chr3	128758481	128758862
chr3	128764458	128765490
chr3	128772035	128772889
chr3	128777224	128777653
chr3	128779510	128779900
chr3	128786640	128787806
chr3	128788303	128789414
chr3	128803514	128803751
chr3	128805052	128805574
chr3	128805734	128806354
chr3	128806783	128807141
chr3	128829391	128829933
chr3	128831144	128831606
chr3	128837674	128838055
chr3	128839179	128841227
chr3	128846230	128846440
chr3	128850622	128851603
chr3	128879660	128881119
chr3	128893298	128893522
chr3	128893972	128894214
chr3	128896578	128896812
chr3	128901188	128901443
chr3	128902211	128903423
chr3	128913193	128913393
chr3	128914532	128915180
chr3	128915530	128915780
chr3	128930549	128931130
chr3	128943768	128944199
chr3	128945292	128945587
chr3	128946717	128946993
chr3	128949080	128949864
chr3	128952277	128952935
chr3	128957701	128958515
chr3	128959250	128959634
chr3	128964529	128964964
chr3	128967947	128968757
chr3	128995272	128995640
chr3	128997273	128998755
chr3	129001555	129001844
chr3	129023458	129023963
chr3	129024386	129024998
chr3	129030814	129031103
chr3	129032524	129032909
chr3	129033444	129035774
chr3	129042769	129043084
chr3	129047542	129047853
chr3	129049207	129049646
chr3	129062512	129063273
chr3	129067694	129068316
chr3	129071879	129072245
chr3	129083712	129084551
chr3	129102128	129102590
chr3	129117735	129118954
chr3	129133735	129133935
chr3	129136303	129136509
chr3	129143083	129143478
chr3	129147133	129147867
chr3	129158258	129159603
chr3	129169511	129169771
chr3	129173236	129173641
chr3	129187842	129188320
chr3	129199016	129199216
chr3	129200531	129201207
chr3	129208108	129208457
chr3	129209040	129209583
chr3	129210728	129210930
chr3	129222380	129223025
chr3	129226934	129227435
chr3	129230061	129230308
chr3	129242291	129242534
chr3	129244153	129244627
chr3	129244892	129245501
chr3	129258284	129258484
chr3	129268221	129268652
chr3	129272574	129272958
chr3	129273758	129274014
chr3	129276931	129277894
chr3	129286653	129287170
chr3	129295576	129296243
chr3	129296746	129297617
chr3	129303207	129303522
chr3	129304341	129304541
chr3	129307013	129307332
chr3	129311521	129311821
chr3	129312199	129313263
chr3	129315564	129315921
chr3	129318329	129318946
chr3	129324101	129326214
chr3	129330092	129330342
chr3	129333751	129334033
chr3	129334791	129335002
chr3	129335527	129335996
chr3	129337350	129337741
chr3	129337891	129338162
chr3	129338767	129339072
chr3	129339625	129339858
chr3	129343383	129343605
chr3	129344451	129344705
chr3	129344853	129345053
chr3	129345466	129347147
chr3	129352588	129353219
chr3	129361125	129361325
chr3	129364078	129364504
chr3	129369079	129369461
chr3	129393461	129393661
chr3	129409227	129409629
chr3	129414124	129414600
chr3	129477759	129477965
chr3	129505133	129505333
chr3	129512099	129512578
chr3	129512883	129513995
chr3	129516425	129516625
chr3	129539494	129539756
chr3	129541066	129541999
chr3	129543798	129544139
chr3	129546618	129547006
chr3	129548436	129548748
chr3	129555609	129555815
chr3	129574392	129575215
chr3	129611676	129612940
chr3	129629935	129630527
chr3	129635877	129636275
chr3	129640618	129641009
chr3	129653384	129653685
chr3	129655563	129656077
chr3	129661072	129661453
chr3	129666460	129666660
chr3	129667092	129667330
chr3	129669538	129669888
chr3	129673385	129673725
chr3	129677487	129678027
chr3	129693131	129694705
chr3	129711611	129711983
chr3	129720864	129722214
chr3	129725486	129725695
chr3	129745286	129745642
chr3	129762587	129762830
chr3	129765324	129765542
chr3	129801743	129801973
chr3	129802254	129802518
chr3	129812471	129813887
chr3	129814771	129815178
chr3	129817203	129817536
chr3	129824829	129825189
chr3	129830035	129831454
chr3	129844299	129844529
chr3	129897741	129899135
chr3	129906984	129907263
chr3	129995079	129995317
chr3	130017412	130017612
chr3	130060285	130060600
chr3	130064277	130064710
chr3	130073122	130073770
chr3	130096488	130096688
chr3	130111782	130111982
chr3	130133274	130133886
chr3	130137658	130137858
chr3	130373770	130373993
chr3	130418684	130418935
chr3	130426746	130427127
chr3	130445994	130446483
chr3	130456484	130456820
chr3	130465111	130467214
chr3	130478603	130479096
chr3	130539746	130540223
chr3	130557789	130558337
chr3	130558630	130558980
chr3	130567926	130568140
chr3	130568887	130569721
chr3	130576195	130576926
chr3	130611781	130613499
chr3	130620426	130620871
chr3	130623386	130623586
chr3	130625567	130625893
chr3	130626820	130627249
chr3	130644617	130644824
chr3	130669025	130669297
chr3	130671949	130672149
chr3	130673277	130673670
chr3	130682729	130683104
chr3	130709391	130709601
chr3	130716132	130716467
chr3	130723390	130723855
chr3	130738932	130739493
chr3	130745115	130746077
chr3	130752137	130752668
chr3	130761058	130761708
chr3	130767798	130767998
chr3	130790970	130791488
chr3	130800322	130800665
chr3	130828059	130828259
chr3	130893577	130893999
chr3	130937133	130937354
chr3	130942525	130942747
chr3	130950933	130951133
chr3	130978299	130978721
chr3	131009761	131010079
chr3	131079855	131081318
chr3	131089933	131090897
chr3	131099774	131101127
chr3	131105455	131105871
chr3	131109097	131109421
chr3	131115167	131115387
chr3	131121230	131121883
chr3	131205258	131205787
chr3	131209294	131209667
chr3	131221315	131222193
chr3	131223255	131223742
chr3	131224328	131224554
chr3	131245632	131246030
chr3	131261412	131261612
chr3	131348945	131349358
chr3	131420141	131420543
chr3	131435864	131436064
chr3	131513642	131513950
chr3	131514271	131514896
chr3	131515526	131515820
chr3	131525624	131525824
chr3	131568294	131568494
chr3	131604909	131605109
chr3	131673921	131674579
chr3	131678868	131679719
chr3	131725476	131725785
chr3	131748155	131748470
chr3	131753735	131754161
chr3	131765993	131766193
chr3	131811369	131811569
chr3	131899171	131899606
chr3	131938810	131939010
chr3	131961711	131962114
chr3	131971988	131972410
chr3	131975856	131976228
chr3	131987867	131988139
chr3	132002181	132002828
chr3	132009597	132010142
chr3	132012104	132012387
chr3	132035826	132036683
chr3	132044533	132044770
chr3	132061526	132062212
chr3	132071230	132071783
chr3	132118167	132118486
chr3	132123808	132124008
chr3	132125315	132125712
chr3	132125917	132126292
chr3	132135779	132136966
chr3	132151481	132152254
chr3	132154930	132155143
chr3	132164646	132165037
chr3	132167133	132167577
chr3	132175022	132175731
chr3	132254903	132255333
chr3	132261552	132262201
chr3	132264373	132264725
chr3	132313841	132314320
chr3	132330181	132330403
chr3	132361105	132361436
chr3	132362239	132362545
chr3	132365224	132365424
chr3	132369079	132369279
chr3	132378152	132379878
chr3	132386056	132386256
chr3	132440707	132442049
chr3	132445251	132445466
chr3	132573884	132574084
chr3	132659591	132659791
chr3	132756957	132757286
chr3	132760173	132760400
chr3	132773071	132773300
chr3	132806134	132806390
chr3	132824998	132825323
chr3	132825529	132825729
chr3	132832457	132833120
chr3	132843566	132843766
chr3	132849178	132849379
chr3	132855856	132856122
chr3	132878965	132879302
chr3	132914750	132914998
chr3	132916533	132916746
chr3	132928715	132929139
chr3	132930270	132930694
chr3	132995456	132995908
chr3	133015930	133016152
chr3	133096279	133096497
chr3	133103284	133103561
chr3	133107910	133108194
chr3	133131655	133131862
chr3	133132423	133132935
chr3	133142152	133143003
chr3	133143836	133144629
chr3	133145583	133145967
chr3	133151538	133151821
chr3	133156516	133156786
chr3	133160443	133161660
chr3	133163968	133164243
chr3	133166665	133166901
chr3	133167201	133168017
chr3	133174940	133175144
chr3	133179733	133179977
chr3	133185375	133186245
chr3	133193468	133194789
chr3	133196378	133196684
chr3	133198360	133198560
chr3	133206801	133207103
chr3	133209425	133210264
chr3	133213356	133213637
chr3	133218057	133218443
chr3	133224829	133225857
chr3	133240987	133241200
chr3	133242638	133242913
chr3	133244397	133244713
chr3	133254907	133255798
chr3	133259964	133260413
chr3	133267547	133267845
chr3	133274188	133274428
chr3	133280530	133280868
chr3	133281194	133281458
chr3	133284116	133284316
chr3	133285847	133286156
chr3	133291248	133291575
chr3	133291855	133293620
chr3	133311675	133312330
chr3	133314258	133314476
chr3	133317029	133317229
chr3	133322082	133322282
chr3	133331942	133332142
chr3	133338908	133339390
chr3	133380284	133381416
chr3	133382621	133382924
chr3	133436713	133436913
chr3	133507586	133507787
chr3	133515423	133515623
chr3	133518606	133519382
chr3	133522300	133522562
chr3	133524271	133525335
chr3	133537547	133538030
chr3	133599134	133599630
chr3	133600355	133600617
chr3	133600882	133601465
chr3	133601917	133602152
chr3	133614331	133615120
chr3	133645943	133646891
chr3	133652906	133653156
chr3	133653784	133653984
chr3	133654988	133655188
chr3	133661278	133661924
chr3	133664041	133664241
chr3	133705314	133705524
chr3	133708792	133709058
chr3	133710693	133710893
chr3	133748514	133748785
chr3	133751542	133751830
chr3	133753871	133754135
chr3	133773742	133774017
chr3	133776471	133776739
chr3	133806156	133806457
chr3	133815141	133815341
chr3	133854973	133855173
chr3	133916554	133916900
chr3	133918758	133919006
chr3	133930716	133930989
chr3	133931769	133932431
chr3	133935443	133936244
chr3	133943077	133943739
chr3	133950976	133951373
chr3	133956348	133956570
chr3	133958311	133958886
chr3	133968430	133970086
chr3	133972686	133972990
chr3	133974351	133974580
chr3	133979877	133980077
chr3	134006457	134006657
chr3	134013052	134013820
chr3	134027190	134027617
chr3	134027886	134028239
chr3	134031373	134032286
chr3	134046267	134046788
chr3	134054169	134054369
chr3	134063369	134063738
chr3	134082891	134084108
chr3	134092945	134093794
chr3	134097263	134097551
chr3	134099167	134099375
chr3	134108527	134108727
chr3	134109708	134110024
chr3	134143768	134143968
chr3	134168995	134169229
chr3	134192662	134193301
chr3	134198399	134198756
chr3	134204120	134205934
chr3	134206250	134206553
chr3	134211217	134211681
chr3	134213438	134213747
chr3	134215261	134215984
chr3	134226659	134226859
chr3	134230315	134230695
chr3	134245930	134246198
chr3	134254362	134254960
chr3	134255659	134255948
chr3	134261415	134261707
chr3	134262012	134262302
chr3	134263167	134264004
chr3	134273721	134273921
chr3	134274030	134274293
chr3	134281079	134281789
chr3	134293604	134293804
chr3	134295324	134295524
chr3	134313374	134313671
chr3	134313886	134314250
chr3	134316462	134316702
chr3	134317583	134318222
chr3	134319705	134320252
chr3	134324459	134324713
chr3	134325107	134326128
chr3	134336879	134337308
chr3	134337654	134337854
chr3	134340718	134340985
chr3	134346749	134346988
chr3	134359802	134360084
chr3	134369292	134369531
chr3	134369743	134370210
chr3	134378936	134379136
chr3	134396129	134396406
chr3	134426599	134426799
chr3	134432649	134432856
chr3	134440140	134440409
chr3	134474038	134474321
chr3	134474454	134474654
chr3	134508071	134508362
chr3	134508745	134509214
chr3	134513721	134514632
chr3	134521931	134522145
chr3	134558881	134559165
chr3	134569706	134570100
chr3	134571557	134572257
chr3	134576085	134576416
chr3	134583476	134583868
chr3	134597914	134598114
chr3	134604625	134605096
chr3	134609267	134609467
chr3	134623141	134623604
chr3	134636466	134636773
chr3	134637272	134637661
chr3	134647803	134648358
chr3	134650270	134650638
chr3	134654692	134654964
chr3	134675068	134675623
chr3	134711089	134711332
chr3	134711590	134711815
chr3	134733147	134733347
chr3	134739153	134739374
chr3	134749624	134750097
chr3	134759890	134760177
chr3	134874139	134874380
chr3	134875305	134875505
chr3	134899978	134900401
chr3	134904523	134904723
chr3	134932758	134932990
chr3	134944911	134945360
chr3	134947034	134947491
chr3	134947872	134948394
chr3	134953411	134953813
chr3	134956298	134956877
chr3	134982099	134982566
chr3	135130104	135130304
chr3	135179224	135179446
chr3	135287592	135287792
chr3	135289771	135289971
chr3	135355834	135356034
chr3	135434009	135434209
chr3	135503305	135503937
chr3	135684214	135685286
chr3	135769008	135769208
chr3	135775272	135775472
chr3	135784046	135784246
chr3	135785874	135786074
chr3	135790587	135790787
chr3	135794100	135794441
chr3	135794691	135794998
chr3	135797683	135797946
chr3	135823899	135824234
chr3	135860110	135861799
chr3	135862300	135862540
chr3	135868698	135868898
chr3	135871942	135872149
chr3	135873612	135873812
chr3	135882551	135882886
chr3	135883083	135883344
chr3	135889846	135890893
chr3	135897669	135898176
chr3	135899635	135899901
chr3	135901434	135901842
chr3	135904887	135905506
chr3	135913180	135913664
chr3	135914206	135916123
chr3	135950504	135950738
chr3	135968987	135970162
chr3	136000067	136000267
chr3	136001066	136001355
chr3	136024778	136025009
chr3	136109810	136110010
chr3	136110471	136110803
chr3	136174199	136174399
chr3	136193785	136194070
chr3	136262201	136262652
chr3	136263399	136263758
chr3	136265584	136265907
chr3	136268301	136268682
chr3	136278511	136278715
chr3	136296785	136297047
chr3	136297660	136297909
chr3	136314096	136314422
chr3	136314706	136315425
chr3	136327621	136327821
chr3	136327958	136328172
chr3	136334975	136335702
chr3	136338535	136338897
chr3	136339332	136339615
chr3	136343226	136343597
chr3	136345214	136345818
chr3	136364625	136364830
chr3	136378162	136378447
chr3	136383780	136383980
chr3	136384888	136385092
chr3	136391462	136391707
chr3	136393975	136394226
chr3	136408368	136408878
chr3	136409337	136409783
chr3	136410219	136411240
chr3	136413131	136413694
chr3	136422325	136422593
chr3	136427175	136427842
chr3	136431782	136432148
chr3	136432758	136433783
chr3	136435504	136436078
chr3	136447245	136448214
chr3	136448843	136449053
chr3	136449857	136450124
chr3	136453283	136453615
chr3	136455520	136456249
chr3	136459588	136459788
chr3	136466051	136466266
chr3	136470344	136472112
chr3	136476977	136477636
chr3	136505438	136506060
chr3	136506278	136506665
chr3	136522985	136523370
chr3	136537045	136537418
chr3	136537613	136539311
chr3	136557795	136558111
chr3	136575515	136575801
chr3	136577289	136577562
chr3	136580208	136581767
chr3	136597099	136597572
chr3	136600733	136600982
chr3	136601468	136601767
chr3	136602909	136603179
chr3	136604129	136605020
chr3	136607175	136607399
chr3	136617765	136618148
chr3	136618349	136619122
chr3	136619591	136619881
chr3	136621451	136621727
chr3	136624824	136625369
chr3	136627940	136628853
chr3	136629067	136629277
chr3	136633645	136633906
chr3	136638618	136639005
chr3	136640115	136641058
chr3	136644175	136644479
chr3	136647115	136647405
chr3	136649175	136649467
chr3	136651377	136651735
chr3	136651915	136652575
chr3	136656757	136657622
chr3	136658407	136658813
chr3	136661755	136662053
chr3	136669385	136669910
chr3	136673208	136673430
chr3	136676638	136676871
chr3	136707695	136707895
chr3	136708284	136708484
chr3	136713710	136714062
chr3	136714486	136714815
chr3	136715742	136716158
chr3	136722393	136722748
chr3	136732608	136733493
chr3	136743155	136743521
chr3	136751246	136751964
chr3	136769625	136769825
chr3	136773521	136773721
chr3	136811460	136811660
chr3	136824148	136824462
chr3	136850056	136850335
chr3	136882154	136882381
chr3	136938877	136939232
chr3	136957066	136957457
chr3	136991280	136991480
chr3	137071705	137071905
chr3	137115369	137115569
chr3	137123336	137123536
chr3	137339336	137339536
chr3	137479953	137480153
chr3	137480285	137480485
chr3	137554651	137554886
chr3	137665273	137665514
chr3	137690066	137690355
chr3	137697297	137697497
chr3	137707238	137707661
chr3	137787411	137787798
chr3	137797731	137798319
chr3	137798574	137798865
chr3	137801075	137801834
chr3	137807219	137807419
chr3	137816311	137816578
chr3	137833616	137834511
chr3	137837752	137838064
chr3	137843129	137843329
chr3	137843985	137845145
chr3	137851395	137851627
chr3	137854018	137854308
chr3	137855070	137855338
chr3	137855709	137857096
chr3	137858091	137858291
chr3	137861355	137861555
chr3	137867424	137867638
chr3	137893069	137893917
chr3	137899451	137899966
chr3	137905669	137907197
chr3	137916000	137916266
chr3	137918715	137918980
chr3	137919441	137919649
chr3	137922855	137923068
chr3	137932234	137932868
chr3	137938107	137938492
chr3	137940976	137941509
chr3	137941786	137942077
chr3	138016045	138016432
chr3	138018523	138018723
chr3	138041129	138041439
chr3	138042136	138042381
chr3	138047932	138049052
chr3	138051385	138051619
chr3	138066217	138067799
chr3	138086416	138087104
chr3	138089894	138090316
chr3	138100765	138101257
chr3	138103946	138104162
chr3	138115609	138115855
chr3	138129395	138129853
chr3	138131685	138132444
chr3	138136385	138136732
chr3	138145141	138145359
chr3	138153060	138154246
chr3	138159167	138159412
chr3	138161629	138161994
chr3	138163921	138164455
chr3	138174853	138175118
chr3	138179793	138180127
chr3	138198233	138198502
chr3	138211877	138212128
chr3	138212882	138213575
chr3	138290484	138291000
chr3	138296901	138297450
chr3	138297770	138298105
chr3	138312903	138314044
chr3	138320529	138320920
chr3	138327284	138328596
chr3	138355117	138355327
chr3	138380117	138380317
chr3	138399032	138399339
chr3	138405510	138406127
chr3	138406199	138406436
chr3	138407894	138408213
chr3	138418051	138418359
chr3	138445027	138445367
chr3	138462531	138463770
chr3	138493271	138493704
chr3	138493936	138494197
chr3	138499781	138500353
chr3	138505523	138506198
chr3	138510372	138510572
chr3	138519158	138519381
chr3	138524385	138525054
chr3	138528401	138528869
chr3	138533967	138534435
chr3	138536578	138536837
chr3	138537066	138537673
chr3	138544114	138544448
chr3	138545961	138546400
chr3	138552137	138554186
chr3	138561259	138561720
chr3	138563998	138564369
chr3	138565333	138565761
chr3	138572160	138572423
chr3	138581378	138582588
chr3	138592341	138592825
chr3	138594547	138595129
chr3	138607506	138607720
chr3	138609553	138610461
chr3	138616226	138616458
chr3	138620387	138621349
chr3	138626429	138627044
chr3	138627654	138628187
chr3	138633955	138635190
chr3	138642278	138642817
chr3	138654729	138655800
chr3	138656503	138656746
chr3	138656917	138657576
chr3	138660183	138660421
chr3	138662727	138662962
chr3	138663704	138664793
chr3	138665080	138666212
chr3	138668638	138669323
chr3	138679378	138679588
chr3	138680178	138680393
chr3	138698704	138698908
chr3	138699461	138699661
chr3	138821870	138822070
chr3	138829044	138829327
chr3	138830724	138831012
chr3	138831153	138831353
chr3	138839426	138839727
chr3	138840194	138840437
chr3	138846044	138846305
chr3	138921272	138921472
chr3	138950821	138951021
chr3	138970433	138970732
chr3	139010075	139010275
chr3	139021037	139021472
chr3	139047393	139047593
chr3	139048036	139048573
chr3	139058197	139058515
chr3	139062640	139063478
chr3	139071725	139071925
chr3	139072817	139073106
chr3	139074925	139075129
chr3	139108002	139109149
chr3	139146393	139147388
chr3	139153527	139154059
chr3	139166397	139166648
chr3	139167016	139167235
chr3	139178539	139178739
chr3	139238985	139239588
chr3	139239891	139240428
chr3	139257640	139257926
chr3	139258197	139258947
chr3	139259574	139259832
chr3	139273179	139273510
chr3	139283183	139283510
chr3	139290202	139290870
chr3	139291685	139292158
chr3	139320059	139320408
chr3	139347909	139348255
chr3	139361564	139362240
chr3	139395552	139395805
chr3	139396233	139397052
chr3	139402380	139402580
chr3	139406339	139406674
chr3	139422324	139422524
chr3	139434042	139434275
chr3	139434853	139435122
chr3	139489563	139489763
chr3	139492565	139492765
chr3	139530185	139530803
chr3	139608091	139608291
chr3	139653437	139653637
chr3	139653842	139654240
chr3	139656575	139656814
chr3	139677129	139677479
chr3	139733114	139733314
chr3	139759871	139760071
chr3	139994407	139994607
chr3	140069657	140069857
chr3	140082694	140082918
chr3	140117792	140117992
chr3	140171993	140172193
chr3	140172594	140173027
chr3	140189088	140189288
chr3	140211694	140211894
chr3	140218019	140218248
chr3	140389720	140389920
chr3	140405744	140406126
chr3	140432453	140432725
chr3	140433376	140433576
chr3	140434967	140435778
chr3	140447039	140447284
chr3	140450706	140451137
chr3	140455976	140456274
chr3	140473193	140473515
chr3	140475547	140475766
chr3	140489528	140490820
chr3	140510772	140510972
chr3	140535048	140535736
chr3	140542324	140542590
chr3	140551758	140552065
chr3	140553150	140553421
chr3	140562039	140562663
chr3	140564792	140565015
chr3	140569216	140569634
chr3	140569932	140570132
chr3	140582566	140582847
chr3	140602322	140602632
chr3	140617107	140617536
chr3	140620043	140620243
chr3	140641548	140641837
chr3	140642702	140642902
chr3	140648321	140648521
chr3	140660208	140661616
chr3	140671883	140672083
chr3	140690224	140690424
chr3	140693745	140694240
chr3	140717826	140718026
chr3	140718904	140719407
chr3	140730362	140730825
chr3	140732228	140732556
chr3	140736302	140737042
chr3	140769875	140770257
chr3	140782657	140782985
chr3	140794987	140796369
chr3	140799449	140799649
chr3	140824678	140825279
chr3	140847107	140847438
chr3	140877614	140877897
chr3	140896860	140897069
chr3	140911067	140911501
chr3	140936848	140937816
chr3	140948039	140948256
chr3	140949946	140951492
chr3	140953275	140953495
chr3	140956561	140957327
chr3	140962026	140962616
chr3	140971800	140972000
chr3	140974675	140975203
chr3	140980452	140981130
chr3	140985247	140986372
chr3	140993669	140994255
chr3	140994904	140995183
chr3	140997362	140997562
chr3	140998047	140998636
chr3	141006932	141007563
chr3	141012279	141012876
chr3	141013240	141014176
chr3	141019282	141019763
chr3	141021291	141022984
chr3	141025811	141026521
chr3	141030203	141031022
chr3	141039580	141040303
chr3	141050598	141050838
chr3	141055779	141056583
chr3	141064471	141064671
chr3	141065247	141065621
chr3	141079540	141080591
chr3	141086961	141087521
chr3	141088957	141089541
chr3	141098069	141098683
chr3	141105115	141105971
chr3	141107270	141108093
chr3	141111258	141111458
chr3	141120775	141121984
chr3	141122448	141122838
chr3	141129738	141130631
chr3	141130887	141131397
chr3	141132297	141133212
chr3	141144253	141144477
chr3	141144771	141145047
chr3	141145252	141145600
chr3	141153160	141153360
chr3	141159904	141160807
chr3	141170879	141171418
chr3	141173784	141174121
chr3	141178971	141179473
chr3	141181086	141181363
chr3	141183204	141183510
chr3	141189533	141189769
chr3	141189995	141190261
chr3	141193086	141193444
chr3	141194880	141195247
chr3	141196106	141196461
chr3	141196989	141197296
chr3	141202277	141202933
chr3	141204410	141205238
chr3	141205587	141206972
chr3	141208122	141208428
chr3	141211980	141212502
chr3	141217441	141218517
chr3	141218892	141219183
chr3	141226343	141227452
chr3	141230111	141230588
chr3	141234622	141234924
chr3	141238420	141238644
chr3	141243473	141244153
chr3	141245627	141245929
chr3	141247714	141248002
chr3	141248514	141249756
chr3	141257824	141258681
chr3	141261079	141261499
chr3	141263564	141264211
chr3	141270056	141270256
chr3	141271283	141272335
chr3	141276869	141277488
chr3	141280137	141280642
chr3	141284378	141284828
chr3	141294356	141295665
chr3	141297489	141297689
chr3	141336856	141337076
chr3	141363690	141364175
chr3	141365624	141366037
chr3	141375690	141375908
chr3	141378615	141379364
chr3	141396556	141396924
chr3	141398101	141398353
chr3	141398548	141399076
chr3	141399962	141400162
chr3	141405369	141406015
chr3	141408953	141409901
chr3	141427207	141427562
chr3	141445811	141446118
chr3	141456732	141458225
chr3	141470586	141470832
chr3	141483919	141484595
chr3	141486374	141486574
chr3	141507016	141507342
chr3	141508161	141508469
chr3	141514892	141516707
chr3	141527498	141527784
chr3	141547744	141547989
chr3	141548604	141548914
chr3	141564277	141564632
chr3	141568311	141568627
chr3	141570278	141570655
chr3	141571781	141572631
chr3	141573484	141573858
chr3	141582062	141583558
chr3	141594369	141596398
chr3	141601258	141601578
chr3	141607431	141608104
chr3	141613438	141614001
chr3	141619332	141619762
chr3	141620780	141621139
chr3	141624098	141624381
chr3	141631885	141632571
chr3	141639617	141639819
chr3	141645676	141645876
chr3	141646697	141648090
chr3	141648420	141648620
chr3	141652784	141653087
chr3	141656369	141656590
chr3	141658986	141660269
chr3	141668338	141668667
chr3	141674003	141674525
chr3	141681393	141681746
chr3	141685113	141685313
chr3	141711383	141711655
chr3	141713764	141714064
chr3	141741053	141741558
chr3	141746225	141746913
chr3	141747158	141747642
chr3	141765229	141765595
chr3	141817846	141818149
chr3	141834687	141835136
chr3	141845052	141845354
chr3	141846805	141847174
chr3	141847860	141848086
chr3	141853740	141854060
chr3	141854812	141855182
chr3	141867668	141868760
chr3	141871495	141871790
chr3	141899519	141899984
chr3	141903937	141904137
chr3	141910601	141910826
chr3	141929849	141930369
chr3	141943737	141944680
chr3	141956807	141957061
chr3	141981611	141982416
chr3	141988622	141989845
chr3	141994639	141995202
chr3	141995564	141996075
chr3	141998837	141999223
chr3	142056814	142057293
chr3	142069187	142069387
chr3	142075688	142075990
chr3	142120053	142120253
chr3	142164906	142165151
chr3	142166114	142167237
chr3	142227359	142228245
chr3	142296605	142296834
chr3	142297135	142298043
chr3	142305664	142306029
chr3	142314760	142315680
chr3	142347704	142347964
chr3	142353340	142353540
chr3	142369068	142369534
chr3	142375459	142375784
chr3	142387329	142387571
chr3	142442521	142443770
chr3	142547365	142548023
chr3	142563260	142563580
chr3	142569079	142569836
chr3	142583094	142583309
chr3	142603425	142603700
chr3	142607018	142608254
chr3	142623522	142624258
chr3	142648035	142648325
chr3	142650152	142650430
chr3	142662886	142663668
chr3	142664163	142664363
chr3	142665594	142666084
chr3	142666282	142666502
chr3	142667092	142667312
chr3	142682188	142682950
chr3	142695463	142695847
chr3	142700021	142700292
chr3	142701689	142701905
chr3	142705959	142706262
chr3	142706508	142706798
chr3	142711855	142712209
chr3	142712680	142713320
chr3	142719790	142721337
chr3	142735175	142735505
chr3	142754344	142754994
chr3	142755310	142755935
chr3	142756827	142757027
chr3	142770491	142770878
chr3	142779764	142780115
chr3	142790917	142791117
chr3	142800884	142801438
chr3	142803875	142804341
chr3	142837844	142840665
chr3	142842519	142842755
chr3	142853908	142854449
chr3	142866593	142867014
chr3	142869848	142870110
chr3	142870424	142870691
chr3	142871011	142871226
chr3	142877032	142877816
chr3	142883719	142884039
chr3	142884468	142884890
chr3	142888944	142890604
chr3	142891551	142891751
chr3	142897483	142897905
chr3	142899247	142899730
chr3	142901799	142902522
chr3	142910514	142910714
chr3	142911140	142911342
chr3	142926137	142926549
chr3	142935415	142936366
chr3	142939587	142939830
chr3	142940522	142940782
chr3	142941354	142941719
chr3	142954430	142955746
chr3	142965945	142966719
chr3	142973420	142973729
chr3	142974693	142974960
chr3	142982759	142982985
chr3	142985810	142986248
chr3	142999663	143000479
chr3	143005496	143005825
chr3	143008646	143008846
chr3	143009933	143010179
chr3	143013008	143013548
chr3	143017752	143018279
chr3	143020156	143020953
chr3	143026712	143027084
chr3	143034627	143034935
chr3	143039764	143040650
chr3	143043025	143043411
chr3	143045844	143046175
chr3	143047386	143047639
chr3	143048383	143048718
chr3	143063496	143063696
chr3	143067556	143068085
chr3	143068334	143068615
chr3	143071672	143072259
chr3	143077407	143077922
chr3	143081982	143082450
chr3	143085584	143085846
chr3	143096632	143097021
chr3	143102391	143102666
chr3	143122053	143122253
chr3	143129101	143129469
chr3	143142531	143143340
chr3	143147291	143147531
chr3	143149811	143150702
chr3	143152693	143152913
chr3	143155502	143155748
chr3	143161996	143162256
chr3	143162407	143163334
chr3	143163937	143164279
chr3	143169566	143169810
chr3	143170162	143170606
chr3	143183592	143183983
chr3	143191744	143192406
chr3	143197002	143197318
chr3	143201602	143201872
chr3	143225019	143225588
chr3	143238644	143238919
chr3	143244908	143245274
chr3	143247771	143248138
chr3	143254924	143255131
chr3	143270757	143270961
chr3	143284711	143285386
chr3	143304879	143305332
chr3	143314173	143314841
chr3	143319601	143320144
chr3	143323542	143324003
chr3	143360156	143360468
chr3	143363333	143363671
chr3	143364175	143364375
chr3	143388115	143388696
chr3	143392957	143393722
chr3	143470080	143471545
chr3	143482512	143482754
chr3	143494250	143494607
chr3	143505151	143505417
chr3	143512394	143512652
chr3	143524856	143525403
chr3	143525722	143526128
chr3	143529788	143530030
chr3	143530528	143530780
chr3	143531496	143531756
chr3	143532981	143533893
chr3	143539705	143540096
chr3	143540763	143541089
chr3	143544337	143545532
chr3	143550095	143550610
chr3	143550874	143551605
chr3	143558769	143559016
chr3	143561341	143561766
chr3	143566522	143567850
chr3	143568726	143569012
chr3	143569779	143570042
chr3	143573918	143574437
chr3	143575515	143575746
chr3	143592701	143592911
chr3	143599760	143600359
chr3	143604670	143605167
chr3	143614727	143614976
chr3	143619955	143620352
chr3	143640063	143640398
chr3	143643219	143643976
chr3	143645089	143645350
chr3	143670243	143670607
chr3	143675451	143676616
chr3	143682279	143683165
chr3	143689704	143692300
chr3	143696272	143697141
chr3	143702734	143703220
chr3	143710642	143710873
chr3	143717040	143717610
chr3	143727377	143727669
chr3	143739696	143740268
chr3	143747534	143748242
chr3	143804803	143805167
chr3	143828665	143829204
chr3	143846962	143847651
chr3	143915974	143916174
chr3	143988986	143989263
chr3	143993944	143994160
chr3	144013718	144014347
chr3	144027299	144027588
chr3	144032438	144032638
chr3	144042938	144043365
chr3	144051766	144052065
chr3	144070887	144071135
chr3	144148667	144148983
chr3	144200458	144200658
chr3	144218210	144218598
chr3	144268029	144268229
chr3	144309788	144310070
chr3	144312571	144313040
chr3	144376491	144376719
chr3	144378946	144379423
chr3	144415150	144415350
chr3	144443808	144444008
chr3	144462220	144462594
chr3	144489735	144489937
chr3	144527530	144527747
chr3	144528214	144529347
chr3	144563879	144564117
chr3	144571942	144572255
chr3	144585225	144585661
chr3	144650813	144651043
chr3	144734143	144734381
chr3	144806740	144806940
chr3	144807185	144807400
chr3	144810389	144810623
chr3	144812250	144812707
chr3	144814847	144815048
chr3	144937222	144937501
chr3	145229161	145229537
chr3	145253839	145254039
chr3	145282145	145282345
chr3	145866309	145866770
chr3	145878036	145878304
chr3	145878332	145878532
chr3	145878573	145879502
chr3	145907391	145907672
chr3	145912417	145912617
chr3	145968397	145969118
chr3	145999544	145999744
chr3	146143214	146143419
chr3	146167458	146167734
chr3	146186861	146187867
chr3	146215589	146216476
chr3	146224268	146224936
chr3	146226847	146227047
chr3	146244125	146244328
chr3	146252726	146252977
chr3	146258079	146258376
chr3	146259971	146260391
chr3	146261635	146262838
chr3	146268046	146268336
chr3	146268619	146269303
chr3	146271754	146272492
chr3	146275407	146275886
chr3	146276648	146276980
chr3	146295522	146295799
chr3	146299609	146300275
chr3	146307773	146308004
chr3	146342981	146343219
chr3	146358680	146358946
chr3	146359152	146359352
chr3	146364129	146364368
chr3	146402910	146403110
chr3	146536926	146537126
chr3	146607393	146607662
chr3	147128467	147128839
chr3	147190771	147190971
chr3	147358033	147358233
chr3	147369141	147369494
chr3	147377101	147377301
chr3	147416824	147417582
chr3	147423309	147424141
chr3	147430505	147430748
chr3	147454039	147454379
chr3	147473134	147473398
chr3	147802731	147803046
chr3	147805819	147806150
chr3	147806941	147807253
chr3	147813124	147813324
chr3	148027234	148027542
chr3	148036930	148037963
chr3	148236062	148236262
chr3	148356972	148357172
chr3	148416275	148416475
chr3	148425779	148426081
chr3	148445093	148445394
chr3	148453456	148453692
chr3	148466141	148466477
chr3	148474170	148474418
chr3	148474750	148475797
chr3	148496760	148497093
chr3	148502797	148503208
chr3	148510292	148510723
chr3	148540850	148541206
chr3	148579098	148579414
chr3	148581707	148581907
chr3	148582915	148583155
chr3	148595920	148596389
chr3	148620914	148621208
chr3	148632744	148633094
chr3	148649420	148649662
chr3	148659476	148659714
chr3	148661293	148661695
chr3	148664877	148665351
chr3	148673312	148673619
chr3	148675343	148675759
chr3	148680256	148680690
chr3	148691262	148691475
chr3	148692567	148692819
chr3	148703641	148703841
chr3	148708149	148708502
chr3	148708913	148710189
chr3	148716245	148717401
chr3	148717603	148718449
chr3	148721665	148722177
chr3	148727380	148728039
chr3	148731859	148732174
chr3	148735070	148735413
chr3	148737010	148737286
chr3	148760669	148761128
chr3	148798566	148798857
chr3	148803584	148804705
chr3	148813048	148813877
chr3	148837919	148838673
chr3	148840555	148840868
chr3	148846999	148848316
chr3	148863031	148864305
chr3	148869612	148870630
chr3	148882454	148882655
chr3	148892742	148893129
chr3	148897806	148898254
chr3	148902180	148902416
chr3	148921530	148922075
chr3	148941852	148942077
chr3	148942528	148943502
chr3	148952579	148952914
chr3	148954109	148954388
chr3	148961315	148961663
chr3	148963322	148964049
chr3	148966241	148966576
chr3	148970134	148970417
chr3	148985401	148985760
chr3	148990897	148991299
chr3	148994947	148995646
chr3	149009019	149009316
chr3	149010498	149010912
chr3	149015918	149016589
chr3	149017927	149018339
chr3	149025262	149025525
chr3	149057701	149058089
chr3	149060455	149060926
chr3	149061824	149062024
chr3	149070258	149070672
chr3	149088775	149089233
chr3	149091486	149091847
chr3	149092651	149092941
chr3	149095379	149095871
chr3	149101987	149102275
chr3	149104780	149105220
chr3	149108585	149108916
chr3	149111194	149111976
chr3	149119792	149120070
chr3	149135024	149135229
chr3	149138106	149138529
chr3	149153955	149154322
chr3	149160582	149161017
chr3	149165944	149166708
chr3	149173716	149174189
chr3	149182540	149182990
chr3	149191412	149191861
chr3	149193917	149194486
chr3	149198179	149198524
chr3	149198916	149199397
chr3	149205432	149205725
chr3	149206930	149207186
chr3	149211991	149212290
chr3	149212551	149212852
chr3	149215957	149216407
chr3	149216975	149217235
chr3	149225268	149226189
chr3	149230115	149230399
chr3	149245352	149245637
chr3	149248485	149248763
chr3	149250298	149251114
chr3	149286805	149287007
chr3	149297972	149298438
chr3	149303201	149303432
chr3	149320202	149320586
chr3	149339061	149339352
chr3	149341619	149342081
chr3	149363991	149364371
chr3	149375066	149376731
chr3	149419352	149420091
chr3	149435276	149435546
chr3	149441138	149441338
chr3	149445402	149445728
chr3	149469435	149469641
chr3	149469795	149470703
chr3	149481594	149482012
chr3	149483579	149483877
chr3	149489482	149489782
chr3	149499002	149499577
chr3	149500965	149501683
chr3	149513907	149514155
chr3	149526057	149526286
chr3	149530268	149531332
chr3	149533195	149533395
chr3	149534784	149535193
chr3	149544505	149544741
chr3	149557563	149557991
chr3	149566032	149566473
chr3	149597694	149598030
chr3	149599567	149600037
chr3	149635072	149635411
chr3	149652379	149652664
chr3	149654541	149654975
chr3	149665045	149665380
chr3	149687721	149689602
chr3	149707868	149708118
chr3	149754157	149754359
chr3	149811545	149811745
chr3	149849963	149850427
chr3	149865017	149865602
chr3	149890512	149890712
chr3	149891883	149892140
chr3	149901811	149902288
chr3	149937865	149938168
chr3	149939073	149939548
chr3	149940970	149941671
chr3	149945568	149945913
chr3	149971418	149971750
chr3	149973722	149973958
chr3	149980605	149981000
chr3	149986624	149986880
chr3	149990940	149991592
chr3	150004137	150004711
chr3	150018776	150019058
chr3	150021634	150021893
chr3	150037754	150038078
chr3	150038815	150039106
chr3	150042369	150042569
chr3	150047284	150047596
chr3	150065934	150066773
chr3	150083153	150083420
chr3	150085894	150086094
chr3	150089610	150089937
chr3	150090252	150090915
chr3	150097251	150097451
chr3	150102549	150103922
chr3	150109066	150109292
chr3	150125683	150127105
chr3	150127429	150128155
chr3	150128674	150128874
chr3	150135536	150136103
chr3	150139597	150140097
chr3	150146138	150146711
chr3	150148187	150148484
chr3	150151546	150152371
chr3	150163475	150163851
chr3	150168711	150169846
chr3	150181709	150181909
chr3	150187411	150187767
chr3	150212264	150212639
chr3	150212850	150213893
chr3	150215872	150216151
chr3	150221233	150221433
chr3	150246230	150246602
chr3	150258611	150259174
chr3	150263694	150264984
chr3	150282392	150282592
chr3	150293383	150294038
chr3	150294085	150294525
chr3	150305862	150306096
chr3	150312105	150312305
chr3	150316447	150316808
chr3	150320685	150321966
chr3	150323777	150324433
chr3	150327813	150328033
chr3	150328649	150328887
chr3	150331653	150332138
chr3	150334606	150334847
chr3	150337894	150338396
chr3	150340098	150340310
chr3	150352888	150354354
chr3	150374206	150374485
chr3	150380242	150380741
chr3	150383997	150384294
chr3	150388919	150389180
chr3	150398755	150399218
chr3	150417099	150417334
chr3	150420993	150422168
chr3	150439079	150439694
chr3	150440572	150441009
chr3	150445666	150445871
chr3	150451212	150451584
chr3	150454996	150455454
chr3	150455669	150456459
chr3	150457346	150458153
chr3	150458756	150459154
chr3	150465600	150466480
chr3	150469079	150469440
chr3	150473714	150474196
chr3	150478183	150478701
chr3	150480421	150481967
chr3	150489521	150489753
chr3	150491349	150491551
chr3	150505452	150506100
chr3	150507313	150507552
chr3	150516014	150516385
chr3	150544573	150544773
chr3	150547260	150547565
chr3	150548175	150548406
chr3	150558604	150558851
chr3	150568127	150568359
chr3	150573219	150573549
chr3	150576298	150576498
chr3	150579622	150579944
chr3	150582240	150582440
chr3	150582916	150583615
chr3	150585182	150585572
chr3	150589027	150589370
chr3	150593370	150593717
chr3	150595161	150595453
chr3	150604811	150605076
chr3	150606967	150607415
chr3	150607809	150608850
chr3	150617210	150617526
chr3	150623196	150623454
chr3	150629581	150629904
chr3	150630157	150630636
chr3	150630849	150631409
chr3	150643275	150644121
chr3	150651432	150651632
chr3	150654507	150654864
chr3	150713618	150713818
chr3	150722362	150722562
chr3	150734277	150734591
chr3	150735520	150735720
chr3	150777654	150777870
chr3	150803059	150803605
chr3	150803822	150805158
chr3	150811934	150812134
chr3	150831188	150831736
chr3	150851915	150852115
chr3	150853262	150854127
chr3	150862629	150862838
chr3	150863820	150864592
chr3	150864863	150865642
chr3	150874438	150874761
chr3	150878476	150878725
chr3	150886112	150886431
chr3	150887080	150888108
chr3	150888768	150889466
chr3	150900496	150900747
chr3	150900976	150901882
chr3	150918702	150919158
chr3	150920546	150921213
chr3	150927292	150927904
chr3	150928512	150929205
chr3	150934356	150934559
chr3	150942165	150942648
chr3	150942970	150943201
chr3	150943406	150943659
chr3	150943824	150944347
chr3	150945353	150946021
chr3	150948313	150948794
chr3	150950861	150951102
chr3	150952495	150953101
chr3	150954624	150954826
chr3	150960100	150960452
chr3	150983036	150983407
chr3	150983654	150984145
chr3	150986167	150987072
chr3	150990883	150991166
chr3	150992123	150992345
chr3	150992966	150993166
chr3	150994223	150994910
chr3	150995981	150996658
chr3	151000725	151001552
chr3	151001847	151002217
chr3	151008540	151008809
chr3	151019629	151019921
chr3	151022855	151023791
chr3	151024015	151024547
chr3	151036583	151037124
chr3	151039443	151039714
chr3	151040276	151040690
chr3	151046148	151046871
chr3	151047189	151047526
chr3	151048244	151048511
chr3	151048742	151049208
chr3	151063676	151064529
chr3	151065180	151065622
chr3	151069076	151069730
chr3	151074641	151075251
chr3	151080358	151081155
chr3	151095673	151095878
chr3	151097207	151097477
chr3	151100472	151100868
chr3	151101852	151102070
chr3	151102421	151102894
chr3	151105268	151106070
chr3	151113533	151113980
chr3	151116794	151117025
chr3	151122163	151122434
chr3	151139757	151140097
chr3	151143917	151144434
chr3	151152025	151152516
chr3	151154677	151154991
chr3	151157229	151157732
chr3	151163028	151163987
chr3	151178572	151178937
chr3	151184972	151185198
chr3	151186146	151186415
chr3	151198660	151198860
chr3	151256899	151257232
chr3	151270512	151270783
chr3	151271584	151272074
chr3	151274455	151274757
chr3	151279030	151279268
chr3	151302313	151302812
chr3	151337593	151338030
chr3	151394520	151394720
chr3	151469040	151469258
chr3	151483513	151483813
chr3	151485556	151486482
chr3	151487815	151488181
chr3	151552484	151552731
chr3	151554889	151555202
chr3	151556502	151557110
chr3	151569925	151570510
chr3	151589302	151589875
chr3	151593553	151593907
chr3	151597547	151598029
chr3	151602718	151603459
chr3	151608381	151608932
chr3	151609199	151609399
chr3	151613253	151613725
chr3	151626303	151626503
chr3	151636093	151636403
chr3	151653232	151653623
chr3	151654239	151654519
chr3	151688768	151688968
chr3	151705773	151706018
chr3	151716662	151716867
chr3	151744061	151744324
chr3	151766667	151766954
chr3	151767498	151767771
chr3	151789719	151790228
chr3	151794030	151794254
chr3	151814127	151814696
chr3	151815352	151815552
chr3	151818251	151818811
chr3	151822631	151823154
chr3	151844797	151845261
chr3	151877190	151877448
chr3	151895193	151896014
chr3	151898039	151898310
chr3	151901282	151901687
chr3	151906605	151906827
chr3	151909899	151910341
chr3	151910782	151912340
chr3	151914619	151914933
chr3	151915183	151915537
chr3	151915769	151916026
chr3	151916946	151917723
chr3	151918913	151919153
chr3	151920861	151921105
chr3	151922093	151922400
chr3	151922879	151923672
chr3	151927618	151927904
chr3	151929347	151929661
chr3	151930792	151931534
chr3	151935731	151937320
chr3	151940226	151940467
chr3	151941563	151942040
chr3	151948228	151948504
chr3	151948749	151948949
chr3	151954572	151955073
chr3	151958917	151959754
chr3	151960631	151962292
chr3	151963456	151963954
chr3	151970376	151971107
chr3	151971848	151972175
chr3	151973146	151973357
chr3	151974712	151975857
chr3	151976105	151976692
chr3	151978509	151978709
chr3	151986212	151987925
chr3	151993025	151993572
chr3	151994477	151994817
chr3	151996529	151997674
chr3	151999192	151999551
chr3	152001188	152001566
chr3	152002394	152003136
chr3	152004771	152005124
chr3	152008593	152008845
chr3	152009338	152009927
chr3	152013165	152013687
chr3	152016374	152017462
chr3	152019678	152020029
chr3	152020254	152020596
chr3	152026716	152027175
chr3	152027687	152028176
chr3	152033567	152033899
chr3	152035040	152035354
chr3	152035748	152036040
chr3	152037044	152037263
chr3	152040587	152040951
chr3	152041275	152042300
chr3	152046642	152047033
chr3	152048727	152049327
chr3	152049819	152050164
chr3	152050323	152050919
chr3	152052710	152053179
chr3	152053258	152053471
chr3	152056099	152056400
chr3	152060783	152061029
chr3	152063108	152063349
chr3	152064492	152064692
chr3	152066307	152066507
chr3	152067182	152067551
chr3	152067815	152068122
chr3	152068177	152068383
chr3	152068641	152068893
chr3	152070410	152070727
chr3	152071432	152071716
chr3	152074549	152075032
chr3	152079356	152079556
chr3	152084137	152084359
chr3	152085434	152085684
chr3	152088095	152088345
chr3	152090867	152091555
chr3	152092185	152092433
chr3	152093440	152093640
chr3	152094278	152094981
chr3	152097822	152098042
chr3	152100149	152100440
chr3	152100795	152101313
chr3	152102221	152102538
chr3	152108501	152108764
chr3	152116398	152116638
chr3	152117239	152117542
chr3	152120569	152121286
chr3	152121520	152121922
chr3	152123824	152124619
chr3	152130185	152130385
chr3	152135147	152135398
chr3	152137180	152137987
chr3	152143275	152143551
chr3	152143868	152144083
chr3	152144857	152145409
chr3	152146072	152146740
chr3	152151899	152152224
chr3	152154528	152154844
chr3	152155110	152155310
chr3	152155447	152155773
chr3	152160990	152162148
chr3	152163042	152163259
chr3	152165373	152165706
chr3	152168261	152168651
chr3	152170182	152170531
chr3	152175695	152176346
chr3	152176619	152176849
chr3	152183994	152184991
chr3	152189565	152190531
chr3	152192438	152192735
chr3	152198041	152198476
chr3	152209777	152209977
chr3	152214461	152214661
chr3	152215340	152215823
chr3	152223561	152224018
chr3	152229784	152230075
chr3	152231186	152231458
chr3	152234136	152234377
chr3	152242390	152242658
chr3	152268156	152268414
chr3	152274774	152275115
chr3	152275517	152275787
chr3	152292316	152292580
chr3	152313847	152314442
chr3	152322803	152323003
chr3	152374071	152374338
chr3	152388987	152389225
chr3	152411703	152411903
chr3	152436691	152437409
chr3	152487287	152487701
chr3	152503024	152503224
chr3	152507169	152507396
chr3	152517011	152517271
chr3	152532619	152532819
chr3	152552406	152553755
chr3	152574786	152575310
chr3	152575992	152576225
chr3	152578579	152578826
chr3	152583443	152583987
chr3	152587773	152588572
chr3	152592936	152593163
chr3	152596972	152597623
chr3	152602881	152603264
chr3	152615914	152616114
chr3	152620087	152620458
chr3	152663493	152663953
chr3	152664486	152664686
chr3	152682726	152683134
chr3	152743866	152744116
chr3	152746151	152746406
chr3	152756045	152756444
chr3	152758261	152758461
chr3	152760528	152761349
chr3	152761697	152762018
chr3	152762737	152762939
chr3	152769169	152769522
chr3	152769797	152770216
chr3	152775668	152776532
chr3	152786201	152786401
chr3	152787387	152788526
chr3	152805636	152805836
chr3	152808823	152809127
chr3	152831346	152831655
chr3	152846915	152847158
chr3	152848290	152849208
chr3	152855336	152855881
chr3	152856374	152856890
chr3	152858274	152858969
chr3	152861912	152862219
chr3	152868812	152869187
chr3	152878178	152880540
chr3	152883095	152883296
chr3	152884090	152884325
chr3	152890606	152891334
chr3	152891554	152892322
chr3	152898791	152899298
chr3	152900408	152900613
chr3	152927297	152928842
chr3	152939450	152940146
chr3	152959960	152960160
chr3	152960620	152961091
chr3	152962642	152963167
chr3	152964619	152964977
chr3	152965221	152965978
chr3	152966397	152966738
chr3	152968040	152968573
chr3	152974179	152974483
chr3	152976126	152976326
chr3	153002053	153002721
chr3	153002953	153003496
chr3	153003713	153003970
chr3	153003984	153004184
chr3	153005566	153005813
chr3	153007124	153007520
chr3	153008115	153008422
chr3	153008900	153009466
chr3	153011053	153011352
chr3	153029427	153029766
chr3	153030737	153030988
chr3	153037683	153038017
chr3	153040063	153040274
chr3	153050900	153051177
chr3	153066476	153067158
chr3	153091314	153091846
chr3	153114751	153114951
chr3	153128372	153128643
chr3	153148936	153149447
chr3	153160630	153161206
chr3	153180395	153180775
chr3	153181738	153182022
chr3	153309629	153310057
chr3	153313052	153313368
chr3	153317539	153317939
chr3	153332332	153332750
chr3	153339747	153340319
chr3	153341890	153342763
chr3	153345501	153345701
chr3	153346387	153346696
chr3	153346919	153347222
chr3	153361278	153361713
chr3	153396637	153397150
chr3	153397528	153398057
chr3	153398467	153398692
chr3	153486501	153487039
chr3	153636935	153637135
chr3	153656385	153656585
chr3	153735955	153736188
chr3	153783473	153783717
chr3	153829342	153829624
chr3	153838806	153840200
chr3	153850807	153851236
chr3	153895954	153896359
chr3	153906699	153907274
chr3	153958976	153959176
chr3	153962446	153962726
chr3	153970821	153971201
chr3	154003039	154003364
chr3	154003762	154004104
chr3	154022211	154022489
chr3	154034847	154036432
chr3	154041352	154042625
chr3	154052736	154053045
chr3	154244524	154244760
chr3	154254442	154254883
chr3	154258847	154259060
chr3	154302787	154303146
chr3	154303420	154303779
chr3	154359754	154360188
chr3	154408236	154408553
chr3	154435825	154436882
chr3	154446084	154446391
chr3	154476147	154476375
chr3	154479838	154480038
chr3	154483546	154483840
chr3	154484528	154485162
chr3	154494654	154494940
chr3	154500960	154501802
chr3	154509225	154509490
chr3	154512201	154512918
chr3	154513329	154513762
chr3	154517640	154517955
chr3	154566720	154566920
chr3	154580088	154580518
chr3	154588402	154588682
chr3	154589023	154589256
chr3	154589961	154590173
chr3	154605736	154606279
chr3	154624488	154624688
chr3	154672600	154672903
chr3	154688554	154689008
chr3	154689269	154690117
chr3	154695020	154695267
chr3	154697191	154697431
chr3	154711151	154711351
chr3	154713015	154713375
chr3	154719165	154719791
chr3	154726327	154726572
chr3	154736529	154737096
chr3	154743460	154743660
chr3	154744649	154745459
chr3	154750772	154751197
chr3	154779586	154779786
chr3	154783348	154783748
chr3	154797294	154798209
chr3	154811086	154811405
chr3	154814193	154814393
chr3	154814908	154815234
chr3	154828881	154829081
chr3	154829414	154829663
chr3	154830120	154830320
chr3	154830549	154831226
chr3	154842632	154842832
chr3	154843103	154843383
chr3	154845306	154845506
chr3	154871371	154871634
chr3	154896734	154897107
chr3	154901716	154902107
chr3	154949618	154949909
chr3	154950443	154950643
chr3	154951905	154952158
chr3	154988775	154989333
chr3	155040915	155041187
chr3	155044805	155045061
chr3	155052668	155053003
chr3	155068442	155068642
chr3	155070800	155071000
chr3	155105430	155105640
chr3	155212165	155212456
chr3	155236889	155237160
chr3	155242665	155242906
chr3	155266849	155267230
chr3	155271757	155271957
chr3	155272909	155273221
chr3	155299338	155299767
chr3	155320165	155320463
chr3	155321133	155321396
chr3	155382598	155383129
chr3	155419794	155420056
chr3	155455568	155456092
chr3	155461884	155463172
chr3	155463558	155463828
chr3	155470904	155471153
chr3	155488872	155489316
chr3	155489912	155490112
chr3	155508984	155509306
chr3	155523132	155524438
chr3	155530115	155530315
chr3	155550353	155550601
chr3	155553383	155554096
chr3	155571664	155573046
chr3	155577735	155577968
chr3	155580213	155580805
chr3	155587945	155589541
chr3	155606185	155606443
chr3	155608698	155608938
chr3	155625953	155626251
chr3	155642944	155643144
chr3	155713410	155713623
chr3	155761691	155761978
chr3	155777834	155778064
chr3	155785916	155786116
chr3	155805621	155805821
chr3	155853960	155854319
chr3	155855202	155855533
chr3	155866912	155867272
chr3	155868275	155868939
chr3	155869648	155870129
chr3	155878425	155879426
chr3	155899352	155899660
chr3	155930311	155930511
chr3	156009169	156009911
chr3	156016755	156017183
chr3	156018227	156018473
chr3	156018767	156019443
chr3	156021138	156021442
chr3	156032682	156033094
chr3	156035176	156035558
chr3	156041127	156041612
chr3	156059786	156060144
chr3	156066983	156067206
chr3	156074639	156074889
chr3	156099143	156099434
chr3	156100299	156100584
chr3	156106268	156106853
chr3	156163363	156163958
chr3	156166135	156166433
chr3	156167861	156168105
chr3	156178123	156178774
chr3	156190009	156190242
chr3	156192744	156193158
chr3	156200950	156202668
chr3	156225158	156225396
chr3	156227489	156228210
chr3	156230121	156230491
chr3	156234848	156235163
chr3	156240447	156240798
chr3	156242179	156242924
chr3	156252938	156253443
chr3	156258724	156259360
chr3	156272411	156273315
chr3	156287746	156288065
chr3	156294487	156295189
chr3	156295619	156295862
chr3	156297114	156297498
chr3	156304563	156305741
chr3	156308022	156308222
chr3	156320086	156320585
chr3	156323444	156325030
chr3	156332693	156333073
chr3	156338995	156339195
chr3	156340206	156340460
chr3	156346657	156346950
chr3	156350495	156350711
chr3	156353646	156354113
chr3	156360585	156360790
chr3	156360936	156361136
chr3	156361164	156362170
chr3	156367325	156368376
chr3	156378413	156379283
chr3	156381623	156383006
chr3	156383116	156383496
chr3	156384177	156384429
chr3	156385910	156386664
chr3	156391621	156394005
chr3	156394921	156395209
chr3	156398580	156399190
chr3	156402924	156403888
chr3	156404808	156405142
chr3	156405927	156406127
chr3	156407423	156407689
chr3	156413172	156413372
chr3	156416117	156416393
chr3	156420085	156420573
chr3	156423378	156424335
chr3	156425414	156425637
chr3	156429671	156430102
chr3	156439543	156440249
chr3	156440953	156441412
chr3	156443482	156443728
chr3	156445549	156446264
chr3	156455392	156455730
chr3	156468714	156468927
chr3	156469254	156469470
chr3	156478255	156478539
chr3	156493874	156494267
chr3	156499218	156499940
chr3	156506057	156506303
chr3	156509222	156509537
chr3	156510764	156511259
chr3	156513778	156514470
chr3	156518352	156518552
chr3	156520641	156520927
chr3	156530335	156530771
chr3	156533829	156535541
chr3	156543351	156544990
chr3	156557502	156557909
chr3	156577408	156577747
chr3	156578744	156578956
chr3	156681609	156681809
chr3	156696204	156696907
chr3	156702622	156702822
chr3	156703463	156703868
chr3	156725374	156725574
chr3	156747121	156747676
chr3	156764886	156765214
chr3	156781972	156782589
chr3	156784717	156785482
chr3	156799275	156799931
chr3	156800459	156800693
chr3	156806364	156808009
chr3	156808902	156809273
chr3	156818942	156819683
chr3	156821091	156821445
chr3	156822918	156823641
chr3	156831605	156831953
chr3	156837134	156837807
chr3	156839883	156840283
chr3	156845994	156846842
chr3	156847167	156848689
chr3	156849076	156849585
chr3	156854414	156854747
chr3	156855049	156855791
chr3	156859043	156859335
chr3	156863387	156865481
chr3	156865695	156866388
chr3	156869531	156869788
chr3	156877006	156878837
chr3	156888717	156888926
chr3	156892384	156893362
chr3	156900689	156901002
chr3	156919502	156919850
chr3	156942843	156943142
chr3	156943980	156944496
chr3	156956755	156957316
chr3	156994238	156994438
chr3	156997157	156997357
chr3	157147490	157147983
chr3	157154303	157154860
chr3	157155117	157156088
chr3	157161896	157162224
chr3	157163453	157164108
chr3	157164893	157165130
chr3	157169884	157170468
chr3	157185051	157185332
chr3	157187102	157187914
chr3	157193747	157194015
chr3	157195396	157195596
chr3	157205204	157205483
chr3	157211394	157211771
chr3	157212774	157212989
chr3	157217321	157217754
chr3	157217977	157218283
chr3	157250424	157250702
chr3	157260974	157261286
chr3	157290379	157290661
chr3	157299777	157300050
chr3	157324358	157324776
chr3	157325577	157325797
chr3	157328744	157329329
chr3	157335823	157336423
chr3	157355148	157355348
chr3	157366187	157366387
chr3	157366921	157367121
chr3	157426403	157426603
chr3	157562635	157562835
chr3	157583171	157583449
chr3	157590191	157590582
chr3	157728717	157728917
chr3	157730566	157730766
chr3	157809402	157809649
chr3	157812332	157812550
chr3	157815265	157816261
chr3	157821155	157821622
chr3	157823011	157824234
chr3	157827488	157828598
chr3	157846703	157846964
chr3	157878662	157879165
chr3	157885618	157886406
chr3	157940773	157941119
chr3	157957042	157957242
chr3	157977521	157977721
chr3	157997450	157997836
chr3	158012509	158012709
chr3	158031201	158031420
chr3	158035345	158035545
chr3	158070292	158070724
chr3	158138792	158139115
chr3	158152259	158152529
chr3	158169502	158169792
chr3	158170196	158170403
chr3	158178759	158178964
chr3	158183286	158183486
chr3	158226372	158226744
chr3	158257243	158257553
chr3	158288681	158289539
chr3	158308886	158309086
chr3	158362037	158362740
chr3	158377348	158377915
chr3	158389765	158390848
chr3	158429728	158430030
chr3	158430950	158431378
chr3	158440558	158441301
chr3	158445409	158446065
chr3	158449686	158450639
chr3	158464639	158465293
chr3	158466087	158466683
chr3	158489767	158490082
chr3	158509119	158509462
chr3	158512777	158513113
chr3	158519428	158520546
chr3	158526520	158526858
chr3	158527422	158527817
chr3	158528593	158529382
chr3	158536934	158537588
chr3	158539700	158539967
chr3	158548148	158548569
chr3	158552564	158552935
chr3	158555173	158555373
chr3	158563590	158563926
chr3	158587917	158588198
chr3	158667923	158668232
chr3	158776662	158776862
chr3	158844105	158844333
chr3	158846479	158846773
chr3	158903508	158903832
chr3	158977913	158978163
chr3	159124183	159124420
chr3	159387028	159387343
chr3	159480711	159482299
chr3	159482858	159483405
chr3	159493359	159493559
chr3	159499138	159499338
chr3	159511606	159511856
chr3	159514540	159514768
chr3	159522906	159523308
chr3	159546291	159546602
chr3	159549853	159550411
chr3	159551478	159551800
chr3	159557538	159558195
chr3	159558835	159559065
chr3	159568270	159568677
chr3	159570659	159571177
chr3	159572314	159572826
chr3	159574643	159574972
chr3	159578210	159578868
chr3	159579287	159579743
chr3	159597520	159597792
chr3	159599418	159599830
chr3	159602578	159602911
chr3	159605755	159606054
chr3	159617072	159617281
chr3	159620275	159620881
chr3	159622219	159622795
chr3	159625608	159625988
chr3	159628899	159629518
chr3	159637511	159638014
chr3	159640086	159641131
chr3	159641766	159642086
chr3	159647163	159647915
chr3	159656322	159656913
chr3	159658855	159659792
chr3	159662536	159662913
chr3	159666289	159666887
chr3	159668337	159668691
chr3	159670755	159671506
chr3	159681304	159681504
chr3	159681965	159682490
chr3	159695154	159695463
chr3	159696124	159696571
chr3	159706315	159707110
chr3	159721350	159721685
chr3	159722913	159723113
chr3	159724349	159724672
chr3	159729719	159730650
chr3	159745401	159745925
chr3	159750007	159750507
chr3	159756631	159757143
chr3	159775205	159775483
chr3	159779261	159779635
chr3	159787839	159788130
chr3	159817416	159818093
chr3	159823691	159824261
chr3	159825369	159825579
chr3	159843226	159843502
chr3	159847245	159848204
chr3	159852412	159853393
chr3	159881093	159881299
chr3	159884303	159884503
chr3	159891580	159891780
chr3	159898322	159898760
chr3	159922312	159922748
chr3	159928228	159929043
chr3	159942092	159942336
chr3	159942917	159944636
chr3	160086557	160086979
chr3	160087591	160087993
chr3	160113228	160113499
chr3	160116694	160118842
chr3	160131414	160131792
chr3	160133230	160133706
chr3	160149395	160149595
chr3	160154454	160154692
chr3	160154925	160155200
chr3	160159683	160159929
chr3	160166975	160168153
chr3	160176982	160177247
chr3	160177859	160178129
chr3	160190187	160190413
chr3	160192632	160192832
chr3	160203421	160204491
chr3	160216203	160216403
chr3	160256701	160256901
chr3	160257192	160257427
chr3	160262896	160263253
chr3	160265767	160266062
chr3	160269519	160269812
chr3	160272851	160273233
chr3	160282494	160284060
chr3	160291712	160292172
chr3	160359544	160359744
chr3	160382759	160383338
chr3	160383989	160384271
chr3	160389139	160389416
chr3	160389845	160390050
chr3	160424505	160424729
chr3	160425051	160425570
chr3	160437067	160437286
chr3	160443822	160444022
chr3	160451416	160451616
chr3	160465781	160466067
chr3	160472584	160474200
chr3	160491525	160492189
chr3	160496367	160496567
chr3	160497786	160498479
chr3	160499317	160499518
chr3	160502676	160503091
chr3	160503351	160503551
chr3	160510288	160510876
chr3	160511593	160512109
chr3	160512563	160512804
chr3	160519117	160520420
chr3	160526414	160526669
chr3	160546324	160546531
chr3	160554118	160554529
chr3	160555156	160555912
chr3	160563960	160564213
chr3	160597616	160598245
chr3	160638870	160639176
chr3	160646161	160646483
chr3	160659274	160659474
chr3	160659566	160660220
chr3	160667161	160667674
chr3	160669529	160669797
chr3	160674603	160674961
chr3	160679525	160679725
chr3	160687263	160687671
chr3	160690879	160691216
chr3	160698607	160699487
chr3	160700348	160700634
chr3	160703885	160704275
chr3	160734419	160734619
chr3	160738152	160738378
chr3	160743781	160744143
chr3	160752724	160754032
chr3	160768745	160769211
chr3	160773107	160773329
chr3	160787328	160788250
chr3	160795293	160795493
chr3	160799324	160800248
chr3	160822421	160823360
chr3	160826596	160827020
chr3	160856202	160856428
chr3	160872629	160872829
chr3	160888845	160889283
chr3	160917655	160918071
chr3	160932933	160933216
chr3	160938738	160939963
chr3	160970509	160970709
chr3	160972490	160973152
chr3	160991512	160991712
chr3	160992529	160992845
chr3	160995465	160995665
chr3	161023194	161023485
chr3	161026393	161026704
chr3	161028376	161029391
chr3	161051529	161051804
chr3	161067369	161068140
chr3	161089217	161090915
chr3	161106545	161107207
chr3	161107448	161107814
chr3	161111590	161112290
chr3	161112795	161113501
chr3	161124411	161124742
chr3	161126870	161127159
chr3	161141762	161142055
chr3	161192021	161192252
chr3	161206019	161206510
chr3	161207225	161207603
chr3	161217998	161218269
chr3	161227118	161227318
chr3	161258430	161258714
chr3	161276063	161276381
chr3	161277286	161277501
chr3	161294164	161294364
chr3	161354397	161354597
chr3	161454994	161455506
chr3	161463688	161463888
chr3	161488357	161488790
chr3	161518864	161519064
chr3	161534836	161535036
chr3	161554013	161554213
chr3	161567482	161567682
chr3	161569820	161570075
chr3	161572037	161572595
chr3	161614289	161614490
chr3	161653492	161653766
chr3	161657671	161658002
chr3	161664137	161664337
chr3	161668198	161668433
chr3	161739886	161740086
chr3	161794079	161794279
chr3	161852385	161852608
chr3	162071263	162071588
chr3	162888084	162888284
chr3	163207862	163208281
chr3	163250395	163250595
chr3	164023583	164023813
chr3	164811607	164811958
chr3	164850733	164850933
chr3	164868593	164868793
chr3	164889538	164889738
chr3	164903550	164903825
chr3	164907472	164907850
chr3	164913269	164913469
chr3	164914598	164914827
chr3	164924544	164924873
chr3	165209453	165209653
chr3	165227109	165227309
chr3	165247367	165247567
chr3	165346836	165347036
chr3	165411522	165411722
chr3	165523933	165524385
chr3	165545669	165545869
chr3	165557339	165557869
chr3	165560920	165561120
chr3	165595146	165595346
chr3	165698572	165698772
chr3	165765021	165765221
chr3	165770375	165770575
chr3	165866935	165867135
chr3	166002885	166003113
chr3	166076409	166076609
chr3	166310926	166311126
chr3	166321943	166322143
chr3	166407973	166408173
chr3	166666065	166666265
chr3	166774321	166774521
chr3	166857096	166857296
chr3	166864745	166865086
chr3	166865953	166866279
chr3	166876532	166876732
chr3	166879899	166880281
chr3	166984837	166985037
chr3	167097739	167098367
chr3	167124701	167125011
chr3	167159102	167159347
chr3	167168030	167168371
chr3	167198541	167199692
chr3	167211088	167211391
chr3	167220021	167220553
chr3	167225785	167226085
chr3	167238447	167239232
chr3	167261563	167261763
chr3	167368091	167368557
chr3	167371050	167371942
chr3	167375420	167375620
chr3	167379105	167379447
chr3	167402230	167403079
chr3	167409083	167409570
chr3	167431516	167431716
chr3	167444354	167444617
chr3	167452184	167453607
chr3	167458775	167459107
chr3	167464927	167465244
chr3	167468035	167468640
chr3	167471918	167472180
chr3	167479961	167480427
chr3	167480882	167481223
chr3	167490843	167491043
chr3	167491337	167491578
chr3	167516200	167516690
chr3	167546990	167547190
chr3	167547761	167548257
chr3	167555347	167555582
chr3	167560663	167560945
chr3	167561151	167562037
chr3	167577441	167577766
chr3	167579472	167580413
chr3	167581301	167581539
chr3	167584151	167584699
chr3	167590768	167591044
chr3	167594397	167594680
chr3	167599770	167600212
chr3	167610054	167610310
chr3	167616925	167617246
chr3	167631073	167631628
chr3	167645860	167646081
chr3	167649723	167649923
chr3	167659061	167659835
chr3	167742317	167742818
chr3	167748436	167748779
chr3	167765004	167765370
chr3	167779208	167779717
chr3	167783927	167784170
chr3	167791623	167792361
chr3	167802811	167803037
chr3	167806167	167806566
chr3	167807040	167807326
chr3	167812502	167814361
chr3	167859427	167859781
chr3	167871887	167872149
chr3	167874227	167874851
chr3	167883282	167883965
chr3	167886596	167886860
chr3	167890371	167890705
chr3	167929175	167929443
chr3	167931706	167932252
chr3	167967380	167968160
chr3	167973612	167973844
chr3	167975364	167975564
chr3	168054169	168054369
chr3	168134178	168134378
chr3	168145677	168146205
chr3	168153773	168154328
chr3	168185153	168185384
chr3	168330576	168330776
chr3	168377682	168377882
chr3	168377934	168378148
chr3	168432709	168433000
chr3	168444611	168444811
chr3	168448368	168448568
chr3	168747558	168747758
chr3	168864017	168864469
chr3	168864671	168865354
chr3	168867105	168867522
chr3	168871403	168871974
chr3	168876718	168877147
chr3	168945728	168946301
chr3	169028424	169028689
chr3	169029240	169029442
chr3	169045274	169046168
chr3	169052823	169053050
chr3	169062384	169062616
chr3	169067167	169067367
chr3	169081414	169081957
chr3	169102839	169103101
chr3	169105539	169106032
chr3	169185693	169185893
chr3	169252564	169252941
chr3	169285350	169285550
chr3	169320258	169320700
chr3	169378802	169380630
chr3	169380908	169381147
chr3	169381853	169382085
chr3	169386096	169387241
chr3	169394517	169395090
chr3	169410107	169410307
chr3	169464774	169465028
chr3	169466454	169466800
chr3	169477034	169477444
chr3	169480727	169481077
chr3	169482000	169483222
chr3	169487161	169487479
chr3	169489623	169490137
chr3	169490443	169491653
chr3	169498522	169498830
chr3	169499052	169499306
chr3	169508610	169508810
chr3	169529522	169530984
chr3	169531515	169532003
chr3	169553651	169554359
chr3	169558931	169559425
chr3	169564260	169564904
chr3	169581174	169581734
chr3	169582919	169583571
chr3	169589343	169589626
chr3	169594805	169595262
chr3	169632150	169632387
chr3	169647871	169648387
chr3	169649809	169650336
chr3	169651405	169651680
chr3	169658228	169658623
chr3	169662956	169663605
chr3	169669814	169670290
chr3	169671708	169672423
chr3	169683977	169685480
chr3	169697618	169698307
chr3	169710394	169710974
chr3	169716423	169716954
chr3	169720695	169721096
chr3	169724663	169725357
chr3	169738798	169739184
chr3	169742524	169743612
chr3	169745466	169745703
chr3	169751220	169751657
chr3	169755352	169756977
chr3	169762070	169763091
chr3	169772029	169772336
chr3	169773512	169773712
chr3	169775945	169776145
chr3	169827829	169828029
chr3	169846251	169847274
chr3	169850148	169850518
chr3	169855833	169856047
chr3	169862170	169862623
chr3	169863097	169863471
chr3	169866870	169867084
chr3	169872275	169873111
chr3	169888059	169888277
chr3	169889240	169889661
chr3	169896454	169896802
chr3	169897902	169899732
chr3	169906874	169908009
chr3	169939709	169941376
chr3	169953189	169953389
chr3	169976023	169976261
chr3	169976376	169976899
chr3	169994042	169994242
chr3	169994745	169996028
chr3	170019234	170019611
chr3	170027927	170028405
chr3	170038602	170038833
chr3	170039087	170039468
chr3	170044892	170045194
chr3	170045415	170045680
chr3	170048167	170048415
chr3	170049090	170049447
chr3	170066497	170066796
chr3	170068342	170068643
chr3	170070767	170071060
chr3	170074101	170076402
chr3	170083402	170083797
chr3	170085557	170085885
chr3	170086749	170087022
chr3	170090060	170090474
chr3	170094594	170094982
chr3	170105743	170106092
chr3	170117972	170118196
chr3	170128357	170128557
chr3	170131937	170132416
chr3	170136605	170137069
chr3	170137300	170137928
chr3	170144080	170144335
chr3	170146925	170147195
chr3	170217432	170217640
chr3	170228741	170228941
chr3	170241165	170241375
chr3	170281858	170282108
chr3	170302373	170302626
chr3	170310872	170311072
chr3	170419888	170420088
chr3	170442342	170442674
chr3	170444501	170444718
chr3	170477897	170478097
chr3	170478727	170479102
chr3	170486185	170486702
chr3	170527442	170528037
chr3	170529656	170530251
chr3	170581689	170581939
chr3	170585047	170585349
chr3	170587431	170588410
chr3	170625816	170626793
chr3	170679428	170679628
chr3	170685561	170685782
chr3	170719647	170720353
chr3	170731648	170731848
chr3	170745784	170746728
chr3	170751771	170751971
chr3	170767538	170767979
chr3	170836864	170837182
chr3	170841860	170842060
chr3	170851260	170851466
chr3	170874865	170875302
chr3	170880897	170881316
chr3	170883180	170884050
chr3	170889945	170890179
chr3	170891470	170892040
chr3	170896629	170896876
chr3	170900909	170901159
chr3	170902238	170902596
chr3	170905511	170905864
chr3	170908431	170908666
chr3	170915412	170915612
chr3	170917283	170917483
chr3	170920800	170921000
chr3	170942870	170943644
chr3	170963702	170963979
chr3	170965119	170965377
chr3	170966195	170967162
chr3	170969600	170970050
chr3	170973005	170973720
chr3	170974825	170975459
chr3	170978787	170979012
chr3	170979341	170979622
chr3	170979836	170980036
chr3	170984675	170985279
chr3	170987279	170988217
chr3	170992059	170992372
chr3	171002558	171002793
chr3	171003048	171003437
chr3	171004546	171005031
chr3	171010995	171011524
chr3	171018496	171018741
chr3	171029565	171029916
chr3	171045243	171045443
chr3	171046456	171046883
chr3	171061610	171061810
chr3	171064701	171065813
chr3	171076098	171076298
chr3	171076777	171077394
chr3	171093576	171094447
chr3	171106349	171106619
chr3	171146086	171146647
chr3	171163381	171163946
chr3	171165163	171165363
chr3	171175934	171176287
chr3	171176801	171179133
chr3	171188514	171188906
chr3	171198078	171198940
chr3	171207022	171207255
chr3	171209141	171209560
chr3	171212193	171212843
chr3	171226018	171226330
chr3	171261682	171262067
chr3	171270400	171271469
chr3	171277510	171277710
chr3	171279559	171280226
chr3	171282544	171283043
chr3	171283538	171283879
chr3	171284629	171284952
chr3	171287458	171287736
chr3	171332414	171332640
chr3	171354323	171354826
chr3	171364230	171364435
chr3	171365885	171366157
chr3	171367740	171368031
chr3	171372719	171372924
chr3	171408076	171408668
chr3	171421847	171422141
chr3	171434545	171434745
chr3	171466068	171466686
chr3	171466910	171467201
chr3	171472859	171473210
chr3	171483322	171483624
chr3	171486286	171486612
chr3	171489027	171489354
chr3	171490300	171490570
chr3	171494455	171495786
chr3	171500157	171500851
chr3	171506331	171506803
chr3	171507443	171508121
chr3	171508396	171508596
chr3	171510292	171510522
chr3	171511314	171511516
chr3	171518588	171518893
chr3	171521068	171521279
chr3	171524015	171524223
chr3	171527339	171528504
chr3	171529037	171529701
chr3	171531723	171532297
chr3	171541893	171542232
chr3	171543270	171543470
chr3	171545265	171545465
chr3	171545673	171546185
chr3	171546660	171547489
chr3	171547772	171548059
chr3	171552021	171552302
chr3	171552925	171553301
chr3	171556063	171556463
chr3	171567458	171567756
chr3	171568298	171568999
chr3	171580704	171580980
chr3	171583017	171583271
chr3	171589220	171589529
chr3	171591396	171591766
chr3	171618391	171618671
chr3	171619383	171619770
chr3	171653389	171653719
chr3	171654195	171654722
chr3	171662398	171662690
chr3	171668205	171668495
chr3	171672303	171673002
chr3	171678013	171678317
chr3	171678713	171679083
chr3	171684676	171685569
chr3	171688059	171688519
chr3	171693220	171693607
chr3	171695383	171696115
chr3	171698229	171699004
chr3	171702558	171703161
chr3	171703987	171704372
chr3	171712862	171713067
chr3	171718579	171718828
chr3	171747247	171747965
chr3	171751225	171751580
chr3	171752977	171753206
chr3	171757021	171758767
chr3	171760484	171760792
chr3	171764148	171764633
chr3	171772328	171772734
chr3	171773122	171773630
chr3	171774792	171775152
chr3	171779439	171780256
chr3	171784991	171785304
chr3	171785710	171786151
chr3	171790347	171790664
chr3	171791226	171791619
chr3	171791882	171792823
chr3	171802753	171802953
chr3	171805644	171806327
chr3	171809581	171809876
chr3	171812621	171813410
chr3	171814898	171815632
chr3	171820358	171820692
chr3	171824570	171826034
chr3	171826280	171826621
chr3	171831515	171831758
chr3	171832733	171833400
chr3	171847427	171848672
chr3	171849808	171850433
chr3	171852235	171852453
chr3	171853522	171854139
chr3	171855734	171856191
chr3	171856560	171857016
chr3	171858259	171858863
chr3	171860116	171860648
chr3	171863110	171863347
chr3	171864253	171864541
chr3	171864793	171865285
chr3	171866086	171866420
chr3	171870364	171870564
chr3	171870663	171871692
chr3	171872600	171872925
chr3	171877853	171878403
chr3	171886693	171887625
chr3	171891627	171892081
chr3	171893876	171894520
chr3	171897497	171898062
chr3	171899641	171900377
chr3	171903598	171904027
chr3	171912471	171912859
chr3	171918918	171920104
chr3	171926595	171927396
chr3	171928253	171928505
chr3	171929016	171929257
chr3	171930976	171931286
chr3	171931775	171932006
chr3	171936199	171937048
chr3	171938694	171938894
chr3	171939397	171939716
chr3	171957008	171957486
chr3	171973859	171974107
chr3	171993919	171994233
chr3	172006427	172006798
chr3	172007405	172007881
chr3	172011913	172012470
chr3	172024433	172024633
chr3	172027964	172028190
chr3	172035573	172036191
chr3	172050113	172050817
chr3	172059281	172059947
chr3	172065585	172065966
chr3	172075958	172076542
chr3	172165254	172166383
chr3	172167523	172167878
chr3	172179173	172179683
chr3	172194228	172194523
chr3	172194761	172195463
chr3	172207943	172208671
chr3	172222404	172222657
chr3	172229721	172230577
chr3	172231207	172231678
chr3	172232933	172233232
chr3	172234762	172235053
chr3	172235636	172236127
chr3	172238249	172238667
chr3	172240056	172240278
chr3	172240839	172241840
chr3	172243139	172243398
chr3	172247849	172248825
chr3	172254421	172254629
chr3	172254700	172255636
chr3	172259109	172259362
chr3	172262307	172262507
chr3	172264415	172265193
chr3	172268256	172268724
chr3	172270450	172270650
chr3	172275252	172275554
chr3	172276751	172277214
chr3	172279833	172281881
chr3	172286305	172287259
chr3	172295684	172296325
chr3	172298056	172298987
chr3	172304267	172304568
chr3	172309799	172310596
chr3	172312428	172312697
chr3	172313918	172314238
chr3	172322735	172323013
chr3	172325082	172325394
chr3	172333633	172334242
chr3	172340804	172341541
chr3	172342901	172343410
chr3	172344459	172345599
chr3	172347311	172347566
chr3	172353321	172353843
chr3	172366519	172366996
chr3	172373230	172373580
chr3	172377141	172377443
chr3	172378268	172378671
chr3	172383296	172383582
chr3	172384478	172385026
chr3	172390942	172391320
chr3	172392933	172393744
chr3	172394821	172395462
chr3	172397309	172397509
chr3	172410565	172410929
chr3	172412406	172412626
chr3	172416056	172417082
chr3	172418125	172418358
chr3	172419581	172419850
chr3	172427985	172429478
chr3	172434210	172434838
chr3	172435338	172435813
chr3	172444274	172444532
chr3	172468114	172468868
chr3	172476719	172477437
chr3	172489295	172489833
chr3	172527062	172527273
chr3	172563872	172564422
chr3	172571788	172572074
chr3	172572396	172572596
chr3	172633215	172633415
chr3	172727911	172728339
chr3	172900831	172901031
chr3	173021366	173021566
chr3	173071242	173071442
chr3	173080339	173080539
chr3	173112852	173113978
chr3	173115125	173115987
chr3	173417477	173417677
chr3	173474898	173475191
chr3	173534876	173535076
chr3	173703726	173703926
chr3	173733905	173734250
chr3	173753148	173753433
chr3	173786934	173787134
chr3	173788708	173788908
chr3	173828594	173829108
chr3	173870672	173870872
chr3	173886734	173887319
chr3	173909229	173909525
chr3	173920385	173920645
chr3	173934763	173935135
chr3	173946977	173947253
chr3	174026483	174026923
chr3	174040569	174040828
chr3	174048816	174049560
chr3	174050228	174050441
chr3	174054616	174055806
chr3	174073303	174073600
chr3	174135200	174135872
chr3	174149589	174149789
chr3	174157425	174157914
chr3	174158207	174159521
chr3	174162255	174162525
chr3	174213764	174213964
chr3	174257872	174258287
chr3	174332058	174332303
chr3	174655026	174655226
chr3	174661275	174661475
chr3	174867506	174867871
chr3	174978709	174978909
chr3	175066788	175067250
chr3	175110532	175110781
chr3	175167262	175167462
chr3	175202464	175202770
chr3	175213259	175213554
chr3	175258306	175258622
chr3	175439900	175440100
chr3	175465065	175465265
chr3	175536888	175537195
chr3	175955304	175955504
chr3	176238950	176239380
chr3	176532144	176532346
chr3	176590481	176591075
chr3	176656835	176657150
chr3	176681257	176681457
chr3	176682275	176682957
chr3	176686932	176687181
chr3	176740491	176740691
chr3	176759255	176759999
chr3	176768195	176769545
chr3	176774965	176775182
chr3	176775521	176776053
chr3	176778411	176778628
chr3	176783910	176784110
chr3	176789206	176789406
chr3	176801971	176802215
chr3	176803516	176803993
chr3	176807120	176807320
chr3	176807712	176808187
chr3	176824076	176824288
chr3	176827442	176828362
chr3	176828764	176828964
chr3	176829379	176829681
chr3	176837655	176837970
chr3	176839408	176839626
chr3	176841640	176841929
chr3	176849771	176850320
chr3	176851836	176852576
chr3	176857073	176857409
chr3	176859768	176860346
chr3	176862153	176863476
chr3	176868618	176869336
chr3	176879499	176879790
chr3	176887929	176888439
chr3	176897432	176897877
chr3	176897889	176898098
chr3	176898760	176899142
chr3	176902432	176903325
chr3	176908970	176909560
chr3	176913964	176914644
chr3	176914821	176915861
chr3	176916272	176917364
chr3	176919450	176919995
chr3	176929798	176930542
chr3	176938047	176938281
chr3	176938676	176939300
chr3	176939507	176939902
chr3	176942254	176942555
chr3	176949144	176949361
chr3	176961277	176961592
chr3	176964672	176965468
chr3	176969284	176970034
chr3	176981643	176982072
chr3	176995236	176995436
chr3	176999154	176999458
chr3	176999970	177000275
chr3	177002118	177002668
chr3	177005111	177005322
chr3	177007536	177008173
chr3	177011278	177011559
chr3	177017713	177018297
chr3	177035597	177036127
chr3	177038617	177038881
chr3	177040642	177041104
chr3	177043023	177043658
chr3	177051339	177052248
chr3	177055387	177056057
chr3	177056435	177057191
chr3	177062949	177064065
chr3	177069431	177070020
chr3	177070981	177071251
chr3	177075742	177076942
chr3	177077179	177078536
chr3	177078971	177079590
chr3	177095984	177096404
chr3	177096914	177097131
chr3	177103671	177104165
chr3	177111968	177112423
chr3	177128604	177128928
chr3	177139733	177139950
chr3	177144766	177145696
chr3	177147594	177147916
chr3	177155389	177155609
chr3	177159690	177160467
chr3	177163866	177164418
chr3	177166766	177167937
chr3	177170292	177170655
chr3	177172598	177172863
chr3	177181857	177182057
chr3	177196021	177196263
chr3	177199109	177199415
chr3	177215918	177216353
chr3	177233585	177233973
chr3	177244055	177244357
chr3	177256432	177257691
chr3	177265826	177266072
chr3	177269022	177269652
chr3	177272713	177273129
chr3	177287755	177288495
chr3	177296286	177296636
chr3	177307717	177307972
chr3	177309104	177309656
chr3	177315147	177316037
chr3	177317132	177317492
chr3	177320328	177320736
chr3	177320939	177321480
chr3	177322802	177323113
chr3	177332721	177333257
chr3	177341031	177341320
chr3	177342353	177342887
chr3	177360341	177361146
chr3	177362793	177363038
chr3	177364535	177364964
chr3	177365586	177366019
chr3	177370373	177371148
chr3	177382208	177382546
chr3	177391161	177391515
chr3	177397278	177398279
chr3	177399671	177400035
chr3	177401438	177401825
chr3	177421727	177421966
chr3	177430520	177430849
chr3	177432723	177433160
chr3	177441700	177442047
chr3	177442182	177442530
chr3	177442957	177443356
chr3	177470601	177470801
chr3	177471408	177471608
chr3	177490093	177490325
chr3	177490783	177491277
chr3	177495569	177495883
chr3	177496411	177496838
chr3	177499420	177499918
chr3	177505045	177505723
chr3	177527966	177528266
chr3	177528922	177529187
chr3	177538514	177538804
chr3	177552812	177553177
chr3	177601861	177602064
chr3	177635593	177635964
chr3	177645954	177646556
chr3	177648482	177648682
chr3	177661795	177662563
chr3	177664918	177665139
chr3	177666639	177667163
chr3	177677062	177677265
chr3	177678571	177678867
chr3	177695323	177695946
chr3	177718138	177718515
chr3	177719386	177719955
chr3	177721573	177721910
chr3	177727957	177728474
chr3	177733297	177733729
chr3	177781332	177781564
chr3	177794521	177794854
chr3	177797856	177798061
chr3	177802059	177802276
chr3	177802651	177803318
chr3	177920955	177921306
chr3	177921518	177921744
chr3	177980979	177981275
chr3	177988618	177988818
chr3	178007630	178007923
chr3	178066431	178067272
chr3	178103189	178103455
chr3	178106357	178106589
chr3	178154621	178155294
chr3	178192247	178192513
chr3	178236440	178236948
chr3	178269759	178270026
chr3	178470581	178470809
chr3	178575691	178575980
chr3	178684440	178685143
chr3	178686814	178687278
chr3	178699945	178700292
chr3	178733246	178733823
chr3	178735079	178735411
chr3	178738982	178739196
chr3	178745343	178745776
chr3	178746147	178746419
chr3	178755043	178755654
chr3	178764219	178764555
chr3	178764800	178765088
chr3	178788946	178790235
chr3	178792566	178792806
chr3	178801834	178802100
chr3	178806129	178806346
chr3	178808966	178809248
chr3	178822881	178823218
chr3	178851426	178851659
chr3	178864835	178867554
chr3	178873784	178873984
chr3	178881087	178881628
chr3	178892129	178892467
chr3	178892707	178892986
chr3	178897886	178898574
chr3	178899010	178899255
chr3	178899715	178900358
chr3	178901952	178902304
chr3	178912424	178912624
chr3	178913551	178914261
chr3	178933273	178933623
chr3	178954581	178954833
chr3	178965484	178965792
chr3	178978857	178979572
chr3	178983687	178983920
chr3	178984681	178985021
chr3	179022476	179022676
chr3	179027325	179027537
chr3	179033619	179034309
chr3	179040255	179041767
chr3	179042118	179042318
chr3	179064606	179064812
chr3	179065065	179066423
chr3	179128217	179128458
chr3	179139359	179139615
chr3	179149644	179150596
chr3	179154402	179154614
chr3	179155162	179155439
chr3	179156589	179156857
chr3	179156903	179157142
chr3	179168718	179169877
chr3	179178098	179178424
chr3	179182033	179182535
chr3	179191190	179191948
chr3	179276629	179276853
chr3	179280324	179281598
chr3	179322009	179322950
chr3	179326696	179326985
chr3	179327187	179327636
chr3	179348910	179349142
chr3	179367426	179367696
chr3	179370237	179372307
chr3	179376641	179376875
chr3	179405978	179406232
chr3	179413598	179414134
chr3	179415349	179415959
chr3	179431353	179431740
chr3	179444105	179444465
chr3	179457638	179457877
chr3	179461725	179462101
chr3	179478733	179479089
chr3	179483426	179483661
chr3	179519102	179519385
chr3	179529448	179529743
chr3	179542342	179542542
chr3	179569904	179570651
chr3	179598177	179598377
chr3	179615546	179615746
chr3	179615816	179616093
chr3	179646920	179647125
chr3	179660062	179660372
chr3	179674408	179674638
chr3	179692826	179693026
chr3	179697324	179697657
chr3	179718139	179718339
chr3	179718847	179719047
chr3	179754543	179754743
chr3	179765940	179766221
chr3	179842334	179842590
chr3	179964649	179964849
chr3	179976832	179977052
chr3	179985049	179985366
chr3	180190613	180190813
chr3	180290034	180290273
chr3	180319543	180320520
chr3	180328834	180329034
chr3	180330181	180330381
chr3	180396859	180398153
chr3	180592604	180592804
chr3	180629865	180631014
chr3	180649471	180649676
chr3	180665625	180665825
chr3	180678982	180679182
chr3	180680198	180680480
chr3	180692244	180692444
chr3	180707024	180707995
chr3	180735498	180735897
chr3	181009516	181009716
chr3	181126453	181126822
chr3	181182109	181182309
chr3	181412952	181413420
chr3	181413813	181414014
chr3	181418253	181418623
chr3	181419882	181420183
chr3	181427366	181427660
chr3	181429090	181429792
chr3	181444520	181444915
chr3	181445050	181445262
chr3	181619560	181619760
chr3	181638991	181639274
chr3	181760265	181760465
chr3	181774699	181774899
chr3	181853686	181853886
chr3	182367967	182368167
chr3	182399983	182400917
chr3	182401388	182401707
chr3	182410408	182410900
chr3	182428376	182429371
chr3	182431597	182432193
chr3	182447693	182447925
chr3	182460009	182460209
chr3	182502409	182502669
chr3	182506249	182506491
chr3	182510616	182512336
chr3	182513125	182513568
chr3	182520172	182521205
chr3	182524960	182525197
chr3	182545678	182546207
chr3	182555717	182555962
chr3	182610106	182610346
chr3	182622045	182622252
chr3	182627045	182627325
chr3	182628867	182629421
chr3	182631573	182632393
chr3	182643321	182643738
chr3	182655526	182655820
chr3	182665768	182666048
chr3	182672410	182672955
chr3	182677410	182677947
chr3	182685355	182686063
chr3	182687166	182687400
chr3	182697483	182698955
chr3	182711627	182711957
chr3	182717587	182717861
chr3	182731693	182731984
chr3	182762324	182762708
chr3	182763140	182763340
chr3	182791596	182792412
chr3	182803485	182803708
chr3	182816740	182817672
chr3	182825691	182826232
chr3	182831321	182831549
chr3	182832309	182832564
chr3	182833770	182834386
chr3	182840025	182840637
chr3	182845759	182846180
chr3	182856685	182856885
chr3	182867781	182868414
chr3	182869563	182870069
chr3	182876235	182876617
chr3	182879436	182879929
chr3	182880172	182880898
chr3	182896531	182897726
chr3	182902444	182902729
chr3	182903442	182903949
chr3	182906751	182907127
chr3	182920137	182920477
chr3	182928157	182929409
chr3	182929983	182930766
chr3	182936496	182937044
chr3	182942205	182942871
chr3	182951713	182952172
chr3	182961778	182963212
chr3	182970793	182972739
chr3	182977412	182978569
chr3	182982886	182983324
chr3	182983772	182984132
chr3	182990638	182990922
chr3	182992462	182992739
chr3	182993051	182993724
chr3	183003493	183004288
chr3	183012925	183013404
chr3	183016564	183017122
chr3	183019750	183020050
chr3	183024529	183025191
chr3	183031024	183031776
chr3	183031843	183032082
chr3	183036364	183037404
chr3	183041976	183042204
chr3	183046108	183046308
chr3	183049359	183049614
chr3	183058064	183058264
chr3	183060678	183060880
chr3	183065284	183065835
chr3	183067141	183067675
chr3	183067874	183068669
chr3	183075453	183075773
chr3	183084298	183084707
chr3	183086869	183087332
chr3	183088382	183089302
chr3	183093519	183093944
chr3	183095442	183095688
chr3	183095778	183096020
chr3	183098022	183098498
chr3	183098915	183099821
chr3	183100179	183100518
chr3	183103719	183104282
chr3	183113922	183114122
chr3	183122114	183122365
chr3	183139120	183139320
chr3	183145479	183146961
chr3	183153503	183153887
chr3	183157370	183157727
chr3	183158411	183158728
chr3	183165008	183166075
chr3	183178590	183178790
chr3	183186975	183187835
chr3	183197869	183198480
chr3	183200910	183201868
chr3	183202332	183202605
chr3	183208570	183208852
chr3	183212838	183213038
chr3	183224666	183225211
chr3	183226668	183226905
chr3	183229137	183229341
chr3	183230902	183231552
chr3	183233761	183234555
chr3	183236290	183236622
chr3	183243422	183243695
chr3	183245091	183245453
chr3	183247617	183247856
chr3	183251547	183251938
chr3	183254054	183254474
chr3	183254954	183255643
chr3	183257671	183257878
chr3	183258444	183259299
chr3	183259558	183260002
chr3	183261782	183261982
chr3	183262543	183262982
chr3	183264092	183264496
chr3	183266055	183266307
chr3	183269777	183270065
chr3	183270328	183270656
chr3	183271485	183271772
chr3	183272144	183272497
chr3	183273102	183273966
chr3	183278417	183278680
chr3	183281856	183282404
chr3	183294310	183294550
chr3	183297810	183298031
chr3	183304136	183304645
chr3	183305015	183305664
chr3	183309859	183310337
chr3	183322033	183322233
chr3	183353170	183354958
chr3	183371059	183371273
chr3	183377440	183377640
chr3	183409440	183409640
chr3	183415227	183417007
chr3	183421797	183421997
chr3	183424226	183424426
chr3	183484653	183485316
chr3	183493668	183493925
chr3	183494222	183494572
chr3	183497821	183498237
chr3	183501574	183502047
chr3	183502302	183502696
chr3	183533032	183534029
chr3	183542484	183543938
chr3	183563713	183563990
chr3	183572213	183572456
chr3	183580205	183580405
chr3	183586329	183587178
chr3	183588396	183588673
chr3	183594455	183594857
chr3	183595801	183596381
chr3	183602129	183603125
chr3	183613015	183613394
chr3	183622238	183622498
chr3	183624262	183624462
chr3	183629956	183630205
chr3	183648991	183649195
chr3	183651341	183651620
chr3	183661170	183661403
chr3	183704896	183705096
chr3	183723682	183724446
chr3	183724658	183725188
chr3	183735001	183736256
chr3	183740083	183740568
chr3	183748348	183748706
chr3	183749088	183749401
chr3	183757261	183757552
chr3	183757819	183758094
chr3	183803311	183803645
chr3	183828009	183828339
chr3	183846905	183847150
chr3	183851839	183853758
chr3	183862892	183863362
chr3	183872758	183874145
chr3	183876299	183876529
chr3	183878262	183878609
chr3	183892244	183893164
chr3	183894277	183894734
chr3	183903397	183904533
chr3	183936469	183936669
chr3	183945178	183945511
chr3	183947084	183947680
chr3	183952105	183952397
chr3	183954030	183954307
chr3	183958221	183958681
chr3	183959703	183959976
chr3	183966446	183966918
chr3	183967160	183967808
chr3	183968044	183968391
chr3	183977619	183978386
chr3	183979021	183979951
chr3	183980201	183980714
chr3	183995241	183995484
chr3	184002155	184002906
chr3	184007159	184007695
chr3	184016442	184017388
chr3	184023422	184023741
chr3	184032095	184033549
chr3	184037728	184038181
chr3	184040457	184040932
chr3	184043232	184043432
chr3	184052239	184052676
chr3	184053319	184054974
chr3	184058417	184058732
chr3	184063451	184063875
chr3	184071724	184072426
chr3	184079194	184081610
chr3	184089331	184089688
chr3	184097768	184099794
chr3	184125555	184126162
chr3	184127012	184127212
chr3	184135504	184136038
chr3	184141375	184141836
chr3	184154797	184155095
chr3	184161666	184161866
chr3	184177106	184177584
chr3	184184326	184184779
chr3	184187207	184187480
chr3	184190522	184191184
chr3	184197541	184197998
chr3	184199790	184200032
chr3	184209908	184210541
chr3	184211132	184211386
chr3	184215575	184215997
chr3	184216803	184217146
chr3	184231273	184232370
chr3	184241589	184242014
chr3	184242840	184243738
chr3	184249666	184250027
chr3	184258914	184259216
chr3	184261626	184262292
chr3	184263826	184264471
chr3	184274424	184274796
chr3	184278849	184280124
chr3	184286623	184287428
chr3	184297094	184297642
chr3	184301287	184302180
chr3	184304580	184305085
chr3	184315351	184315599
chr3	184319276	184319951
chr3	184320204	184320404
chr3	184321643	184322832
chr3	184325764	184326468
chr3	184333152	184333352
chr3	184334622	184334877
chr3	184335230	184335646
chr3	184336712	184336937
chr3	184337106	184337635
chr3	184338225	184338830
chr3	184346642	184346842
chr3	184354591	184355112
chr3	184355155	184355872
chr3	184356393	184356761
chr3	184360511	184360751
chr3	184376381	184376720
chr3	184378695	184379148
chr3	184382183	184382429
chr3	184384343	184384688
chr3	184394712	184395231
chr3	184400918	184401118
chr3	184405409	184406181
chr3	184409119	184409506
chr3	184414967	184415496
chr3	184428667	184430689
chr3	184434371	184435055
chr3	184439935	184440135
chr3	184445208	184445655
chr3	184458193	184458705
chr3	184459583	184460189
chr3	184465862	184466624
chr3	184473991	184474491
chr3	184474708	184475476
chr3	184483534	184484103
chr3	184486193	184486419
chr3	184495411	184495911
chr3	184503623	184503943
chr3	184504174	184504822
chr3	184511467	184511748
chr3	184512933	184514083
chr3	184514365	184514789
chr3	184520939	184521429
chr3	184523108	184523692
chr3	184529675	184530675
chr3	184532007	184532359
chr3	184533021	184533343
chr3	184538441	184538648
chr3	184543024	184543654
chr3	184553057	184553278
chr3	184581884	184582084
chr3	184592914	184593122
chr3	184602477	184602703
chr3	184671256	184671456
chr3	184683498	184683815
chr3	184742323	184742523
chr3	184742860	184743080
chr3	184763491	184763790
chr3	184764817	184765017
chr3	184777537	184777989
chr3	184806661	184806861
chr3	184870132	184871420
chr3	184883904	184884212
chr3	184893178	184893771
chr3	184925659	184926139
chr3	184932132	184932332
chr3	184971527	184972261
chr3	184988349	184988614
chr3	184998366	184998866
chr3	185000384	185001172
chr3	185016871	185017386
chr3	185017594	185018337
chr3	185025889	185026254
chr3	185034759	185035270
chr3	185039996	185040224
chr3	185047950	185048477
chr3	185050130	185050701
chr3	185058534	185058856
chr3	185060556	185060993
chr3	185071907	185072384
chr3	185080665	185081704
chr3	185138734	185139114
chr3	185141000	185141274
chr3	185173827	185174600
chr3	185175192	185175488
chr3	185197469	185197709
chr3	185200988	185201312
chr3	185216110	185217206
chr3	185255076	185255733
chr3	185265039	185265239
chr3	185270280	185270480
chr3	185276664	185277470
chr3	185279160	185280023
chr3	185293100	185293709
chr3	185300668	185301072
chr3	185303633	185304671
chr3	185313042	185313835
chr3	185331273	185331702
chr3	185341760	185342052
chr3	185348087	185348426
chr3	185349072	185349272
chr3	185364702	185365010
chr3	185367125	185367485
chr3	185374337	185374537
chr3	185377765	185378559
chr3	185379624	185380029
chr3	185388661	185388939
chr3	185394996	185395379
chr3	185403277	185403653
chr3	185406349	185407075
chr3	185411825	185412177
chr3	185420316	185420970
chr3	185422080	185422702
chr3	185427026	185427316
chr3	185429138	185429472
chr3	185430654	185431026
chr3	185434824	185435761
chr3	185446900	185447782
chr3	185451744	185452232
chr3	185462455	185463689
chr3	185464069	185464542
chr3	185471114	185471459
chr3	185482032	185482819
chr3	185484490	185484951
chr3	185486300	185486619
chr3	185512482	185512832
chr3	185514481	185515172
chr3	185515853	185516282
chr3	185525062	185525866
chr3	185531453	185531990
chr3	185533200	185533959
chr3	185541524	185544113
chr3	185570557	185570764
chr3	185597841	185598068
chr3	185614616	185614862
chr3	185618011	185618446
chr3	185628413	185629028
chr3	185629478	185629964
chr3	185630573	185632244
chr3	185632682	185633335
chr3	185645666	185647447
chr3	185647505	185647923
chr3	185650053	185650322
chr3	185654940	185656385
chr3	185661085	185661819
chr3	185677403	185678580
chr3	185695077	185695694
chr3	185701292	185702095
chr3	185704069	185704269
chr3	185720930	185721211
chr3	185753112	185753407
chr3	185775389	185775701
chr3	185777965	185778369
chr3	185784999	185785296
chr3	185792499	185792724
chr3	185812122	185812388
chr3	185812884	185813996
chr3	185815597	185815888
chr3	185825449	185825832
chr3	185826699	185827400
chr3	185828866	185829071
chr3	185833063	185833379
chr3	185836455	185836771
chr3	185843428	185843666
chr3	185844194	185844516
chr3	185856026	185856299
chr3	185856549	185856779
chr3	185868724	185869254
chr3	185869316	185869526
chr3	185870169	185871310
chr3	185879991	185880507
chr3	185887238	185887526
chr3	185897904	185898330
chr3	185902905	185903685
chr3	185926207	185926654
chr3	185927723	185928521
chr3	185939929	185940174
chr3	185944142	185944342
chr3	185953355	185953644
chr3	185959650	185959962
chr3	185960233	185960681
chr3	185972408	185972933
chr3	185973478	185973868
chr3	185977339	185977895
chr3	185998624	185998924
chr3	186040314	186040514
chr3	186048539	186048898
chr3	186051079	186051381
chr3	186051635	186051927
chr3	186057038	186057315
chr3	186058052	186058324
chr3	186059896	186060396
chr3	186061915	186062122
chr3	186066893	186067360
chr3	186079604	186080422
chr3	186082960	186083324
chr3	186085974	186086310
chr3	186091126	186091351
chr3	186092149	186092560
chr3	186093197	186093405
chr3	186098469	186098744
chr3	186113186	186113644
chr3	186131058	186132235
chr3	186132632	186132934
chr3	186135664	186135957
chr3	186143685	186144044
chr3	186169178	186169485
chr3	186220481	186220953
chr3	186228523	186228788
chr3	186232932	186233284
chr3	186236804	186237505
chr3	186239289	186239593
chr3	186244002	186244421
chr3	186250623	186250885
chr3	186251897	186252461
chr3	186258048	186258863
chr3	186284780	186285392
chr3	186287968	186288786
chr3	186307622	186308239
chr3	186332658	186332976
chr3	186334766	186335189
chr3	186361382	186361601
chr3	186370832	186371517
chr3	186401676	186401876
chr3	186404212	186404682
chr3	186423778	186424508
chr3	186432456	186432758
chr3	186440309	186440509
chr3	186463750	186464237
chr3	186470711	186471137
chr3	186490055	186491120
chr3	186500603	186502305
chr3	186506446	186506745
chr3	186507730	186508753
chr3	186509053	186509335
chr3	186515998	186516215
chr3	186523810	186524892
chr3	186533136	186533688
chr3	186537825	186538025
chr3	186539263	186539558
chr3	186543336	186543639
chr3	186544617	186545750
chr3	186563619	186563930
chr3	186567019	186567603
chr3	186569702	186569908
chr3	186588971	186589654
chr3	186598098	186598597
chr3	186600609	186601016
chr3	186601447	186601853
chr3	186606430	186606664
chr3	186618949	186619476
chr3	186624573	186624799
chr3	186626714	186627672
chr3	186633787	186634591
chr3	186647881	186650019
chr3	186651714	186651914
chr3	186664494	186665145
chr3	186670380	186671387
chr3	186672073	186672469
chr3	186673758	186674119
chr3	186676856	186677127
chr3	186678144	186678486
chr3	186685409	186685803
chr3	186703366	186704438
chr3	186704684	186704936
chr3	186709892	186710312
chr3	186711116	186711332
chr3	186711897	186712171
chr3	186714122	186714420
chr3	186714860	186715247
chr3	186715491	186715796
chr3	186717865	186718164
chr3	186718421	186718970
chr3	186723572	186724120
chr3	186724611	186725239
chr3	186729750	186730173
chr3	186730395	186731580
chr3	186733715	186734163
chr3	186734606	186735098
chr3	186737961	186738509
chr3	186739388	186739814
chr3	186742306	186742662
chr3	186743054	186743583
chr3	186743788	186744196
chr3	186745027	186746152
chr3	186746854	186747054
chr3	186747169	186747590
chr3	186748885	186749121
chr3	186756871	186757135
chr3	186757956	186758156
chr3	186759400	186760354
chr3	186762118	186762396
chr3	186765209	186765409
chr3	186768857	186769252
chr3	186769700	186770151
chr3	186776080	186776280
chr3	186781259	186781743
chr3	186782988	186783500
chr3	186784414	186784820
chr3	186786793	186787010
chr3	186787905	186788273
chr3	186790451	186790741
chr3	186800539	186801131
chr3	186816774	186817041
chr3	186819043	186820103
chr3	186822764	186823163
chr3	186830813	186831453
chr3	186838211	186838470
chr3	186843167	186843500
chr3	186848185	186849078
chr3	186850970	186851310
chr3	186854793	186855024
chr3	186856893	186857773
chr3	186868264	186868769
chr3	186882831	186883377
chr3	186885176	186885376
chr3	186887916	186888316
chr3	186906751	186907163
chr3	186935692	186935892
chr3	186938009	186938294
chr3	186960444	186960671
chr3	187006338	187006649
chr3	187014736	187014999
chr3	187036652	187037148
chr3	187037508	187037886
chr3	187045096	187045520
chr3	187045659	187045974
chr3	187085623	187087123
chr3	187182690	187183127
chr3	187236532	187236781
chr3	187239358	187239707
chr3	187240117	187240339
chr3	187333473	187333757
chr3	187334116	187334400
chr3	187380703	187381170
chr3	187387553	187387753
chr3	187396523	187396971
chr3	187397442	187397747
chr3	187413441	187413973
chr3	187424806	187425170
chr3	187431247	187431670
chr3	187432204	187432575
chr3	187436676	187436918
chr3	187437794	187438636
chr3	187446815	187447023
chr3	187454219	187454505
chr3	187455174	187455441
chr3	187455617	187455869
chr3	187456232	187458173
chr3	187458706	187458971
chr3	187459312	187459667
chr3	187459932	187460163
chr3	187461400	187461835
chr3	187462593	187462869
chr3	187463060	187463742
chr3	187465814	187466104
chr3	187487657	187488495
chr3	187491066	187492379
chr3	187494936	187495819
chr3	187500833	187501375
chr3	187506938	187507564
chr3	187513294	187513496
chr3	187515930	187516339
chr3	187516367	187517280
chr3	187517702	187518293
chr3	187519732	187519932
chr3	187520001	187520229
chr3	187520626	187521131
chr3	187529365	187530040
chr3	187539915	187540724
chr3	187546449	187547406
chr3	187559456	187559699
chr3	187566864	187567152
chr3	187567905	187568840
chr3	187570918	187571138
chr3	187574248	187574781
chr3	187593744	187593994
chr3	187607307	187607830
chr3	187619725	187620295
chr3	187620726	187621071
chr3	187634870	187635356
chr3	187636485	187638080
chr3	187638673	187638974
chr3	187644478	187644730
chr3	187644935	187645135
chr3	187647300	187647505
chr3	187653330	187654159
chr3	187656826	187657038
chr3	187660527	187660769
chr3	187662590	187663007
chr3	187663309	187663580
chr3	187669541	187670138
chr3	187672458	187673524
chr3	187676280	187676842
chr3	187681140	187681340
chr3	187681408	187682066
chr3	187683936	187684284
chr3	187684345	187684737
chr3	187684961	187685225
chr3	187686668	187687312
chr3	187692150	187693500
chr3	187696395	187696761
chr3	187697363	187697756
chr3	187704123	187704780
chr3	187705681	187706230
chr3	187711721	187712699
chr3	187717550	187718710
chr3	187720489	187720708
chr3	187724494	187724918
chr3	187725548	187726089
chr3	187739334	187739674
chr3	187754092	187754343
chr3	187758936	187759363
chr3	187767586	187768244
chr3	187771393	187771661
chr3	187778836	187779449
chr3	187790493	187790730
chr3	187810542	187810748
chr3	187815402	187816070
chr3	187825593	187825793
chr3	187826532	187827089
chr3	187831584	187831886
chr3	187832167	187832519
chr3	187840507	187841655
chr3	187842900	187843192
chr3	187854882	187855340
chr3	187871243	187872563
chr3	187882036	187882521
chr3	187883381	187883604
chr3	187888152	187888771
chr3	187892332	187892769
chr3	187896429	187896724
chr3	187897398	187897660
chr3	187903656	187903986
chr3	187904811	187905539
chr3	187906655	187907113
chr3	187907334	187907983
chr3	187915124	187915601
chr3	187918119	187918646
chr3	187920214	187920715
chr3	187921724	187921924
chr3	187931713	187932638
chr3	187934944	187935335
chr3	187950492	187950692
chr3	187956844	187957264
chr3	187960180	187960956
chr3	187962243	187962492
chr3	187963449	187963720
chr3	187971971	187972225
chr3	187978500	187978713
chr3	187988236	187988557
chr3	187990242	187990588
chr3	187990852	187991097
chr3	187997571	187997771
chr3	188002454	188002679
chr3	188003980	188004308
chr3	188014463	188015140
chr3	188016377	188016742
chr3	188016850	188017279
chr3	188027475	188028213
chr3	188034084	188034439
chr3	188040775	188041519
chr3	188047996	188048204
chr3	188057179	188058071
chr3	188066159	188067013
chr3	188069533	188069759
chr3	188071300	188071528
chr3	188076646	188077553
chr3	188079759	188080006
chr3	188080287	188080708
chr3	188083002	188083356
chr3	188084964	188085167
chr3	188103004	188103347
chr3	188107669	188108367
chr3	188115057	188115549
chr3	188118119	188118776
chr3	188121278	188121542
chr3	188126614	188126890
chr3	188135044	188135935
chr3	188139379	188140180
chr3	188145262	188145510
chr3	188149288	188149976
chr3	188151010	188151840
chr3	188156813	188157626
chr3	188160230	188160761
chr3	188163962	188164232
chr3	188164417	188164948
chr3	188171276	188171516
chr3	188171722	188171996
chr3	188186574	188186914
chr3	188196246	188196456
chr3	188199858	188200063
chr3	188207525	188208092
chr3	188224909	188225548
chr3	188243778	188244265
chr3	188250872	188251265
chr3	188255455	188255759
chr3	188258681	188258881
chr3	188271198	188271869
chr3	188275106	188275381
chr3	188276156	188276672
chr3	188280000	188280265
chr3	188286426	188287015
chr3	188291134	188291688
chr3	188296346	188296716
chr3	188299617	188299899
chr3	188300211	188300439
chr3	188301594	188302235
chr3	188302988	188303428
chr3	188306789	188307296
chr3	188311993	188312198
chr3	188324478	188324980
chr3	188325723	188326108
chr3	188364404	188365034
chr3	188374363	188374845
chr3	188382639	188382927
chr3	188389799	188390075
chr3	188391227	188391916
chr3	188400889	188401268
chr3	188404160	188404496
chr3	188405153	188405700
chr3	188406799	188407434
chr3	188413116	188413323
chr3	188414933	188415315
chr3	188419191	188420068
chr3	188425013	188425454
chr3	188429994	188431058
chr3	188438514	188438932
chr3	188447293	188447561
chr3	188466652	188467179
chr3	188471137	188471373
chr3	188498265	188499178
chr3	188500451	188500651
chr3	188506261	188506950
chr3	188510671	188510951
chr3	188513742	188514439
chr3	188537687	188538145
chr3	188539774	188540476
chr3	188547429	188547731
chr3	188548409	188549187
chr3	188552109	188552512
chr3	188559782	188560811
chr3	188561959	188562202
chr3	188565647	188565878
chr3	188573553	188573755
chr3	188578213	188578468
chr3	188618411	188618782
chr3	188619041	188619247
chr3	188623227	188623972
chr3	188632341	188632826
chr3	188632933	188633234
chr3	188634609	188635449
chr3	188650514	188650924
chr3	188651140	188651460
chr3	188658372	188659282
chr3	188661436	188661748
chr3	188665199	188665610
chr3	188666419	188667138
chr3	188668639	188669067
chr3	188672283	188672752
chr3	188674690	188674942
chr3	188677039	188677293
chr3	188690140	188690433
chr3	188692622	188693450
chr3	188719399	188719716
chr3	188740404	188740644
chr3	188744072	188744272
chr3	188757294	188757494
chr3	188758649	188759036
chr3	188759286	188759804
chr3	188767159	188768045
chr3	188789267	188789608
chr3	188838729	188839429
chr3	188840420	188840915
chr3	188850000	188850948
chr3	188851269	188851469
chr3	188860268	188860721
chr3	188861018	188861218
chr3	188862325	188862792
chr3	188865814	188866149
chr3	188880773	188880973
chr3	188889550	188889780
chr3	188928319	188928566
chr3	188980554	188980754
chr3	188988099	188988352
chr3	188990537	188990817
chr3	188993726	188993954
chr3	188994606	188995057
chr3	188995510	188995975
chr3	189004063	189004263
chr3	189013706	189013906
chr3	189022556	189023050
chr3	189042285	189042989
chr3	189048578	189049352
chr3	189052226	189052718
chr3	189073288	189074127
chr3	189083919	189084119
chr3	189110796	189111062
chr3	189111288	189111805
chr3	189185296	189185507
chr3	189229941	189230193
chr3	189288868	189289098
chr3	189348544	189349204
chr3	189357224	189357424
chr3	189428426	189428661
chr3	189432845	189433168
chr3	189436118	189436325
chr3	189490703	189491062
chr3	189497019	189497288
chr3	189503338	189503538
chr3	189588984	189589184
chr3	189632626	189632939
chr3	189646518	189646718
chr3	189655472	189655672
chr3	189662299	189662590
chr3	189676302	189676579
chr3	189679309	189679698
chr3	189685110	189685397
chr3	189712943	189713279
chr3	189726307	189726588
chr3	189737674	189737905
chr3	189755906	189756111
chr3	189766676	189767025
chr3	189809997	189810337
chr3	189819252	189819780
chr3	189837517	189838948
chr3	189887206	189887583
chr3	189887728	189887976
chr3	189893930	189894294
chr3	189919421	189919883
chr3	189921946	189922232
chr3	189923500	189923923
chr3	189926486	189926698
chr3	189928478	189928680
chr3	189934728	189935277
chr3	189942940	189943207
chr3	189944923	189945153
chr3	189949228	189950142
chr3	189969894	189970193
chr3	190019377	190019857
chr3	190024318	190024947
chr3	190039759	190040481
chr3	190041044	190041392
chr3	190102147	190102347
chr3	190108707	190108907
chr3	190123888	190124088
chr3	190142024	190142727
chr3	190150105	190150305
chr3	190161845	190162172
chr3	190164372	190164977
chr3	190213550	190214369
chr3	190220776	190221069
chr3	190222113	190222927
chr3	190231215	190232914
chr3	190235509	190235782
chr3	190242912	190243255
chr3	190246532	190246795
chr3	190250425	190251648
chr3	190254994	190255280
chr3	190261435	190261635
chr3	190276642	190276903
chr3	190284110	190284740
chr3	190293254	190293617
chr3	190299010	190299318
chr3	190303435	190304883
chr3	190326968	190327364
chr3	190327702	190327924
chr3	190334549	190335442
chr3	190336199	190336835
chr3	190339782	190340080
chr3	190349290	190349530
chr3	190364831	190365065
chr3	190388840	190389139
chr3	190415047	190415249
chr3	190415737	190416179
chr3	190417577	190417961
chr3	190418891	190419091
chr3	190439148	190439348
chr3	190446670	190446957
chr3	190529649	190529856
chr3	190565132	190565332
chr3	190571820	190572441
chr3	190580378	190580983
chr3	190602083	190602302
chr3	190604314	190604514
chr3	190620130	190620443
chr3	190647903	190648103
chr3	190682606	190682989
chr3	190688468	190688692
chr3	190694765	190694991
chr3	190701694	190702008
chr3	190720061	190720292
chr3	190823339	190823572
chr3	190854228	190854428
chr3	190859534	190859882
chr3	190862478	190862731
chr3	190908830	190909058
chr3	190953503	190953717
chr3	190957523	190958017
chr3	190962121	190962365
chr3	190963724	190964756
chr3	190970923	190971260
chr3	190972358	190972683
chr3	190976709	190977155
chr3	190978705	190978905
chr3	190980587	190980814
chr3	190981247	190981505
chr3	190981734	190981944
chr3	190987026	190987880
chr3	191008032	191008695
chr3	191009179	191009404
chr3	191013793	191014192
chr3	191018786	191019178
chr3	191046374	191047916
chr3	191054778	191054985
chr3	191057156	191057403
chr3	191070717	191070977
chr3	191073222	191073475
chr3	191089966	191090203
chr3	191097327	191097538
chr3	191100498	191100792
chr3	191106700	191106942
chr3	191134828	191135109
chr3	191168132	191168332
chr3	191202960	191203160
chr3	191391312	191391512
chr3	191402000	191402200
chr3	191680851	191681051
chr3	191691742	191692053
chr3	191726420	191726620
chr3	191759926	191760235
chr3	191760918	191761118
chr3	191781244	191781707
chr3	191786740	191786971
chr3	191840737	191841352
chr3	191846748	191846951
chr3	191848377	191848689
chr3	191872912	191873178
chr3	191956541	191956741
chr3	192090281	192090553
chr3	192162339	192162625
chr3	192185102	192185391
chr3	192211827	192212559
chr3	192232567	192233262
chr3	192284538	192284841
chr3	192520817	192521017
chr3	192530639	192530851
chr3	192534136	192534390
chr3	192534881	192535171
chr3	192536977	192537325
chr3	192543461	192543754
chr3	192553673	192553883
chr3	192555042	192555242
chr3	192555844	192556301
chr3	192568505	192568823
chr3	192569511	192570098
chr3	192579743	192580088
chr3	192604867	192605188
chr3	192605578	192605810
chr3	192610734	192611507
chr3	192616566	192617174
chr3	192617462	192617836
chr3	192634616	192636221
chr3	192637754	192638055
chr3	192647582	192648288
chr3	192653205	192653514
chr3	192674975	192675860
chr3	192698528	192698728
chr3	192734504	192734770
chr3	192758940	192759197
chr3	192959051	192959251
chr3	192959828	192960028
chr3	192998596	192998974
chr3	193164825	193165308
chr3	193167147	193167387
chr3	193176104	193176342
chr3	193179487	193179772
chr3	193207786	193208074
chr3	193216053	193216326
chr3	193217002	193217217
chr3	193290227	193290503
chr3	193310592	193311907
chr3	193317058	193317428
chr3	193323525	193324061
chr3	193329853	193330112
chr3	193332223	193332716
chr3	193358009	193358783
chr3	193387221	193387421
chr3	193395386	193395586
chr3	193411276	193411859
chr3	193419887	193420087
chr3	193420153	193420465
chr3	193422278	193422478
chr3	193433983	193434353
chr3	193460367	193460620
chr3	193461566	193461833
chr3	193491331	193491531
chr3	193494511	193494711
chr3	193498610	193498896
chr3	193505930	193506250
chr3	193537533	193537807
chr3	193538672	193539465
chr3	193543010	193543229
chr3	193544223	193544484
chr3	193549248	193549584
chr3	193549859	193550450
chr3	193559735	193560716
chr3	193571322	193571609
chr3	193575740	193576275
chr3	193583219	193583501
chr3	193585628	193585903
chr3	193586391	193586762
chr3	193587469	193587954
chr3	193590156	193590360
chr3	193591224	193591593
chr3	193596984	193597245
chr3	193601383	193601687
chr3	193602466	193602735
chr3	193603770	193604042
chr3	193611801	193612585
chr3	193628859	193629301
chr3	193643776	193644284
chr3	193650465	193650665
chr3	193688015	193688275
chr3	193688876	193689635
chr3	193695445	193695795
chr3	193696290	193696654
chr3	193698581	193698781
chr3	193702253	193702983
chr3	193709574	193709776
chr3	193715915	193716115
chr3	193720830	193721862
chr3	193722910	193723311
chr3	193741737	193741987
chr3	193746328	193746586
chr3	193750579	193750912
chr3	193758777	193758977
chr3	193761386	193761641
chr3	193764393	193765556
chr3	193769293	193769984
chr3	193775909	193776420
chr3	193781920	193782120
chr3	193782227	193782650
chr3	193785847	193786047
chr3	193788317	193789241
chr3	193793716	193793921
chr3	193795088	193795395
chr3	193798654	193799047
chr3	193802161	193802362
chr3	193807049	193807827
chr3	193813303	193813565
chr3	193816231	193816777
chr3	193817142	193817342
chr3	193818847	193819148
chr3	193821160	193821667
chr3	193821954	193822540
chr3	193827069	193827349
chr3	193838400	193839291
chr3	193848993	193849394
chr3	193851966	193853137
chr3	193853644	193854087
chr3	193854767	193855840
chr3	193859042	193860050
chr3	193883422	193883631
chr3	193885724	193886061
chr3	193886853	193887131
chr3	193888618	193888956
chr3	193911899	193912331
chr3	193916820	193917097
chr3	193921256	193922256
chr3	193923458	193924539
chr3	193936577	193937093
chr3	193965361	193965561
chr3	193973041	193973858
chr3	193983276	193983601
chr3	193987332	193987974
chr3	193992947	193993169
chr3	193995648	193995848
chr3	193997524	193998149
chr3	194005566	194005787
chr3	194017679	194018298
chr3	194023298	194023625
chr3	194023963	194025409
chr3	194033016	194033980
chr3	194040539	194041029
chr3	194041547	194042048
chr3	194047335	194049336
chr3	194054134	194054845
chr3	194064380	194065004
chr3	194078588	194079001
chr3	194085567	194085813
chr3	194089132	194089535
chr3	194106828	194107075
chr3	194116905	194118478
chr3	194118684	194119096
chr3	194122691	194122948
chr3	194125171	194125729
chr3	194137916	194138495
chr3	194139385	194139756
chr3	194156970	194157201
chr3	194166936	194167279
chr3	194168011	194168274
chr3	194169656	194170033
chr3	194172334	194172541
chr3	194182976	194183343
chr3	194185061	194185543
chr3	194186953	194187217
chr3	194192646	194193542
chr3	194197597	194197822
chr3	194198221	194198578
chr3	194201899	194202242
chr3	194206686	194208568
chr3	194210629	194210916
chr3	194212731	194213157
chr3	194217257	194217568
chr3	194218236	194218436
chr3	194218445	194218865
chr3	194219083	194219618
chr3	194229050	194230135
chr3	194235423	194235665
chr3	194240889	194241210
chr3	194241557	194241877
chr3	194247761	194248410
chr3	194253327	194253682
chr3	194258029	194258335
chr3	194261144	194261655
chr3	194271085	194271285
chr3	194276980	194277758
chr3	194282058	194282756
chr3	194290959	194291302
chr3	194293063	194293448
chr3	194294505	194294871
chr3	194295973	194296186
chr3	194296453	194296942
chr3	194298755	194299171
chr3	194304313	194305078
chr3	194305668	194305950
chr3	194307539	194308496
chr3	194313500	194313892
chr3	194315245	194315924
chr3	194323951	194324182
chr3	194330437	194330639
chr3	194332957	194333388
chr3	194337212	194337492
chr3	194353472	194354751
chr3	194361645	194362023
chr3	194366157	194366675
chr3	194375873	194376219
chr3	194382132	194382393
chr3	194385626	194385956
chr3	194392250	194393608
chr3	194403331	194403928
chr3	194405966	194407191
chr3	194407617	194408042
chr3	194408337	194409382
chr3	194410244	194410517
chr3	194412384	194413082
chr3	194416986	194417527
chr3	194432163	194432363
chr3	194435791	194436577
chr3	194457171	194457646
chr3	194457852	194458429
chr3	194465560	194466549
chr3	194466608	194466818
chr3	194470409	194470846
chr3	194471675	194472032
chr3	194476551	194476751
chr3	194481528	194481809
chr3	194489716	194490457
chr3	194500766	194501194
chr3	194506072	194506510
chr3	194521444	194521644
chr3	194527803	194528061
chr3	194544789	194544989
chr3	194545320	194545909
chr3	194561420	194562514
chr3	194563519	194563729
chr3	194564046	194564705
chr3	194575571	194576232
chr3	194581934	194582520
chr3	194586224	194586709
chr3	194587006	194587398
chr3	194588052	194588316
chr3	194592213	194593025
chr3	194599785	194602052
chr3	194608762	194609052
chr3	194613977	194614273
chr3	194617774	194617979
chr3	194618895	194619099
chr3	194621812	194622345
chr3	194631332	194631829
chr3	194632624	194632824
chr3	194645657	194646069
chr3	194649783	194650242
chr3	194651048	194651568
chr3	194655774	194656128
chr3	194660999	194661210
chr3	194663418	194664200
chr3	194672137	194672509
chr3	194674853	194675235
chr3	194677177	194677590
chr3	194680454	194680793
chr3	194685323	194685523
chr3	194691800	194692000
chr3	194692820	194693020
chr3	194696099	194696759
chr3	194705712	194706533
chr3	194707263	194707744
chr3	194718914	194719114
chr3	194722702	194722975
chr3	194723722	194724341
chr3	194730392	194730754
chr3	194732279	194732492
chr3	194732917	194733129
chr3	194741753	194741973
chr3	194745985	194746243
chr3	194746446	194746778
chr3	194751512	194751886
chr3	194754254	194754505
chr3	194760731	194761246
chr3	194763444	194763897
chr3	194767307	194767507
chr3	194768842	194769162
chr3	194779712	194780045
chr3	194784356	194784626
chr3	194785161	194785413
chr3	194785911	194786299
chr3	194796597	194797216
chr3	194800359	194801267
chr3	194808641	194809194
chr3	194814851	194815130
chr3	194815417	194815617
chr3	194815777	194816246
chr3	194818154	194818394
chr3	194818654	194818854
chr3	194821289	194822355
chr3	194822989	194823649
chr3	194824930	194825350
chr3	194827007	194827639
chr3	194831668	194832179
chr3	194838740	194838941
chr3	194843359	194843564
chr3	194849049	194849339
chr3	194850333	194850661
chr3	194854213	194854643
chr3	194856740	194857285
chr3	194865320	194865545
chr3	194866409	194866609
chr3	194868172	194869077
chr3	194869329	194869621
chr3	194871016	194871675
chr3	194875579	194876103
chr3	194877835	194878291
chr3	194878456	194878663
chr3	194881751	194882071
chr3	194882691	194883535
chr3	194884395	194884595
chr3	194885472	194886211
chr3	194891951	194892237
chr3	194892902	194893337
chr3	194897869	194898069
chr3	194898972	194899390
chr3	194900587	194901519
chr3	194903132	194903444
chr3	194903766	194904052
chr3	194906375	194906620
chr3	194907261	194907526
chr3	194915574	194916016
chr3	194918756	194919244
chr3	194924384	194925734
chr3	194925947	194926293
chr3	194928952	194929162
chr3	194933320	194933520
chr3	194933766	194934074
chr3	194942258	194942525
chr3	194947866	194948130
chr3	194954868	194955068
chr3	194959241	194959502
chr3	194968507	194968794
chr3	194971180	194972192
chr3	194980203	194981676
chr3	194984331	194984741
chr3	194990537	194990824
chr3	194991022	194992622
chr3	195073829	195074058
chr3	195101634	195101888
chr3	195112583	195112783
chr3	195114817	195115087
chr3	195117353	195117553
chr3	195117858	195118155
chr3	195124101	195124321
chr3	195124778	195125050
chr3	195126390	195126721
chr3	195128980	195129277
chr3	195130481	195130922
chr3	195139862	195140306
chr3	195147159	195147418
chr3	195162613	195164244
chr3	195167197	195167397
chr3	195171414	195172023
chr3	195173908	195174217
chr3	195178874	195179780
chr3	195188770	195189398
chr3	195232607	195232992
chr3	195233722	195233922
chr3	195235019	195235562
chr3	195238194	195238936
chr3	195249073	195249745
chr3	195251095	195251775
chr3	195264824	195265178
chr3	195267470	195267678
chr3	195269164	195270769
chr3	195272658	195272909
chr3	195276655	195277915
chr3	195282071	195282280
chr3	195283252	195283538
chr3	195285388	195285721
chr3	195313463	195314208
chr3	195314769	195315074
chr3	195316472	195316681
chr3	195335996	195336696
chr3	195339154	195339441
chr3	195341576	195341833
chr3	195351971	195352440
chr3	195361581	195361914
chr3	195364445	195364670
chr3	195380577	195380869
chr3	195384391	195385648
chr3	195413542	195414667
chr3	195422898	195423137
chr3	195423479	195423844
chr3	195424770	195425032
chr3	195426521	195426721
chr3	195426800	195427000
chr3	195428294	195428574
chr3	195435912	195436362
chr3	195442675	195443212
chr3	195454323	195454877
chr3	195464702	195465089
chr3	195474580	195475256
chr3	195482913	195483420
chr3	195488513	195489016
chr3	195494305	195494522
chr3	195501882	195502134
chr3	195515498	195515753
chr3	195517754	195518326
chr3	195528957	195529996
chr3	195530253	195530533
chr3	195531110	195531697
chr3	195539670	195539870
chr3	195542468	195542702
chr3	195576611	195576871
chr3	195577616	195578347
chr3	195586012	195586563
chr3	195589935	195590312
chr3	195603448	195603892
chr3	195606465	195606665
chr3	195620386	195620688
chr3	195621504	195623369
chr3	195627396	195627955
chr3	195630557	195630757
chr3	195633503	195635554
chr3	195635900	195636924
chr3	195641718	195642300
chr3	195648175	195648504
chr3	195652231	195652566
chr3	195677779	195677983
chr3	195681215	195681844
chr3	195682401	195682660
chr3	195685729	195685977
chr3	195687720	195689326
chr3	195716471	195717743
chr3	195721254	195721575
chr3	195746403	195746936
chr3	195748987	195749206
chr3	195749309	195749509
chr3	195772266	195772466
chr3	195774711	195774943
chr3	195775314	195775649
chr3	195775715	195775999
chr3	195782445	195783136
chr3	195787525	195787803
chr3	195788037	195788260
chr3	195790438	195791021
chr3	195800034	195800552
chr3	195807964	195809427
chr3	195820121	195820786
chr3	195823179	195823406
chr3	195823649	195823859
chr3	195825253	195826114
chr3	195826509	195826976
chr3	195831602	195831916
chr3	195838685	195839361
chr3	195842617	195842955
chr3	195844720	195845262
chr3	195847353	195847727
chr3	195848920	195849504
chr3	195849850	195850356
chr3	195854149	195854844
chr3	195867078	195867374
chr3	195868249	195868843
chr3	195871286	195871979
chr3	195876356	195877298
chr3	195881788	195882227
chr3	195886754	195887503
chr3	195890566	195891159
chr3	195896697	195897182
chr3	195897645	195898092
chr3	195898594	195898803
chr3	195902664	195902936
chr3	195906278	195907171
chr3	195908708	195909063
chr3	195910243	195910465
chr3	195913505	195914148
chr3	195915920	195916158
chr3	195918868	195919960
chr3	195920997	195921467
chr3	195923368	195923831
chr3	195929324	195929837
chr3	195930810	195931034
chr3	195933989	195935380
chr3	195941893	195942229
chr3	195945934	195946926
chr3	195947402	195948130
chr3	195959335	195959930
chr3	195962706	195962976
chr3	195964109	195964479
chr3	195973600	195974468
chr3	195978893	195979101
chr3	195980316	195980826
chr3	195987383	195987583
chr3	195995654	195995993
chr3	196001329	196002245
chr3	196005269	196005676
chr3	196006141	196006624
chr3	196007629	196007839
chr3	196013910	196015218
chr3	196019193	196019666
chr3	196023765	196023989
chr3	196029507	196029710
chr3	196044400	196045601
chr3	196048137	196048432
chr3	196051274	196051507
chr3	196053814	196054225
chr3	196058723	196058991
chr3	196062556	196062785
chr3	196064355	196064649
chr3	196065191	196065778
chr3	196066733	196067006
chr3	196067987	196068377
chr3	196071472	196071982
chr3	196075592	196075792
chr3	196078209	196078958
chr3	196084744	196085194
chr3	196085490	196085777
chr3	196092369	196092995
chr3	196113814	196114014
chr3	196136404	196136604
chr3	196139718	196139918
chr3	196142847	196143393
chr3	196145280	196146016
chr3	196149929	196150459
chr3	196158119	196159855
chr3	196167091	196167630
chr3	196184320	196184833
chr3	196213184	196213463
chr3	196228957	196231010
chr3	196238913	196239333
chr3	196246036	196246358
chr3	196249550	196249871
chr3	196255382	196256061
chr3	196264260	196264837
chr3	196271857	196272223
chr3	196281100	196281662
chr3	196290642	196291117
chr3	196295195	196296277
chr3	196301791	196302302
chr3	196305791	196305991
chr3	196321209	196321567
chr3	196324906	196325686
chr3	196331420	196331825
chr3	196336154	196337345
chr3	196339031	196339290
chr3	196344136	196344361
chr3	196346185	196346385
chr3	196347020	196347470
chr3	196348569	196348816
chr3	196351263	196352208
chr3	196356837	196357059
chr3	196358680	196359971
chr3	196360961	196361514
chr3	196365877	196367282
chr3	196367514	196367859
chr3	196368261	196369046
chr3	196370023	196370472
chr3	196373146	196373483
chr3	196375099	196375345
chr3	196377754	196378395
chr3	196378717	196379025
chr3	196383179	196383747
chr3	196384072	196384534
chr3	196389902	196390255
chr3	196392975	196393326
chr3	196394256	196394697
chr3	196396956	196397669
chr3	196398622	196398822
chr3	196404726	196405098
chr3	196411588	196412291
chr3	196414951	196415631
chr3	196416863	196417184
chr3	196420251	196420549
chr3	196421007	196422671
chr3	196424214	196424421
chr3	196438444	196439879
chr3	196454193	196454530
chr3	196466477	196468232
chr3	196469613	196469850
chr3	196475141	196475347
chr3	196476020	196476358
chr3	196481409	196481783
chr3	196485069	196485535
chr3	196499035	196499290
chr3	196501237	196501664
chr3	196502915	196503177
chr3	196527986	196528250
chr3	196530685	196531171
chr3	196563550	196563750
chr3	196564594	196565108
chr3	196576240	196576680
chr3	196577288	196577488
chr3	196594325	196595555
chr3	196612989	196613379
chr3	196628838	196629225
chr3	196636121	196636321
chr3	196638219	196638903
chr3	196647379	196647952
chr3	196652348	196652548
chr3	196658709	196659017
chr3	196659539	196660019
chr3	196668655	196670000
chr3	196689249	196690052
chr3	196695379	196697067
chr3	196705431	196705963
chr3	196727129	196727437
chr3	196729313	196730608
chr3	196742791	196743494
chr3	196749646	196750640
chr3	196750831	196751490
chr3	196755421	196757041
chr3	196758226	196758867
chr3	196761698	196761963
chr3	196778166	196778370
chr3	196794974	196795311
chr3	196810338	196810644
chr3	196814260	196814460
chr3	196815338	196815915
chr3	196852485	196852851
chr3	196864558	196865214
chr3	196876269	196876752
chr3	196878471	196878779
chr3	196893791	196893991
chr3	196895481	196895861
chr3	196908619	196909024
chr3	196913855	196914213
chr3	196920633	196921039
chr3	196927700	196928097
chr3	196931654	196931977
chr3	196950900	196951201
chr3	196980203	196980989
chr3	196983786	196984020
chr3	197019154	197019456
chr3	197024328	197026006
chr3	197029886	197030180
chr3	197032686	197033146
chr3	197062394	197062690
chr3	197065592	197065975
chr3	197106349	197106549
chr3	197111470	197111809
chr3	197120663	197120904
chr3	197121389	197121921
chr3	197137213	197137568
chr3	197155011	197155554
chr3	197167757	197167957
chr3	197171149	197171458
chr3	197171952	197172200
chr3	197174656	197175079
chr3	197180976	197181231
chr3	197182998	197183996
chr3	197184490	197184748
chr3	197185231	197185491
chr3	197189136	197189336
chr3	197228465	197229163
chr3	197232761	197233034
chr3	197236823	197237513
chr3	197243434	197244422
chr3	197245681	197246247
chr3	197246728	197247006
chr3	197247524	197248004
chr3	197260600	197261297
chr3	197269590	197270002
chr3	197272416	197272838
chr3	197281278	197282470
chr3	197282681	197283061
chr3	197325901	197326436
chr3	197339855	197340526
chr3	197353890	197355276
chr3	197358908	197359108
chr3	197364521	197364919
chr3	197375395	197375595
chr3	197381026	197381306
chr3	197391403	197392286
chr3	197400877	197401077
chr3	197401207	197402164
chr3	197403263	197403887
chr3	197419390	197420049
chr3	197433355	197434162
chr3	197436110	197436310
chr3	197438890	197439847
chr3	197447592	197448239
chr3	197450859	197451195
chr3	197455069	197455785
chr3	197457107	197457623
chr3	197461538	197461824
chr3	197462879	197464221
chr3	197473800	197474099
chr3	197476062	197477774
chr3	197509160	197509492
chr3	197517681	197519480
chr3	197520211	197520487
chr3	197522142	197522361
chr3	197525888	197526149
chr3	197528649	197529420
chr3	197529621	197529858
chr3	197531480	197531768
chr3	197538234	197538533
chr3	197562534	197562807
chr3	197573946	197574146
chr3	197574682	197575483
chr3	197588171	197588423
chr3	197595969	197596276
chr3	197605197	197605716
chr3	197609515	197609964
chr3	197632842	197633244
chr3	197633426	197633812
chr3	197639672	197640316
chr3	197669851	197670213
chr3	197676482	197677595
chr3	197678692	197678927
chr3	197684268	197684536
chr3	197686628	197687673
chr3	197707049	197707284
chr3	197709255	197709542
chr3	197711721	197712071
chr3	197756818	197757471
chr3	197758964	197759602
chr3	197775118	197775318
chr3	197776642	197776842
chr3	197777797	197777997
chr3	197793615	197794116
chr3	197798726	197799184
chr3	197806888	197808242
chr3	197820108	197820308
chr3	197840372	197840920
chr3	197841445	197841762
chr3	197872161	197872463
chr3	197876638	197877223
chr3	197878644	197878854
chr3	197891038	197891729
chr3	197894493	197894966
chr4	28588	29488
chr4	36750	37306
chr4	40941	41200
chr4	43228	43965
chr4	51350	52186
chr4	52899	53705
chr4	56034	56338
chr4	57470	57670
chr4	64775	64975
chr4	107344	107928
chr4	121289	121711
chr4	124102	125183
chr4	170375	170575
chr4	170862	171095
chr4	205034	205296
chr4	206172	206885
chr4	217698	218296
chr4	224525	225261
chr4	235529	236395
chr4	238322	238616
chr4	274866	275066
chr4	300356	300712
chr4	323782	324229
chr4	330718	332168
chr4	378353	378581
chr4	400797	400997
chr4	467239	468271
chr4	477189	477591
chr4	492444	493356
chr4	502533	502796
chr4	526632	526849
chr4	568165	568365
chr4	569062	569379
chr4	573553	573884
chr4	581808	582008
chr4	596464	596802
chr4	597767	598253
chr4	610731	610931
chr4	617284	617644
chr4	617949	618176
chr4	640301	640631
chr4	657037	658283
chr4	667603	668813
chr4	670061	670381
chr4	674395	675782
chr4	677625	678071
chr4	680946	681867
chr4	682503	683375
chr4	683641	683841
chr4	693107	693705
chr4	699142	699990
chr4	707055	707255
chr4	714843	716222
chr4	720086	720920
chr4	736253	737077
chr4	752194	752394
chr4	756488	756690
chr4	759052	759616
chr4	766238	766438
chr4	767870	768232
chr4	775293	776306
chr4	785913	786997
chr4	787846	788125
chr4	792787	793101
chr4	819158	820090
chr4	820992	821192
chr4	827193	827937
chr4	829343	829543
chr4	849685	850725
chr4	859006	859275
chr4	859411	859747
chr4	872689	874087
chr4	876874	877074
chr4	881409	881667
chr4	882593	882793
chr4	885643	885889
chr4	896855	897625
chr4	900209	900414
chr4	908818	909755
chr4	915579	915864
chr4	916606	916833
chr4	917839	918214
chr4	918374	918985
chr4	924060	924308
chr4	925463	926665
chr4	929910	930182
chr4	934089	934381
chr4	940875	941206
chr4	945125	945353
chr4	948348	948688
chr4	955352	955716
chr4	961574	961864
chr4	964025	964614
chr4	966693	967727
chr4	972771	973535
chr4	978911	979258
chr4	980362	981327
chr4	989494	989757
chr4	991039	991687
chr4	996005	996830
chr4	1002814	1005537
chr4	1005956	1006426
chr4	1013512	1013734
chr4	1014109	1014331
chr4	1015261	1015876
chr4	1019976	1020355
chr4	1023806	1024066
chr4	1026135	1026584
chr4	1037256	1037898
chr4	1042157	1042383
chr4	1042433	1042917
chr4	1049320	1050112
chr4	1066609	1067105
chr4	1075134	1075750
chr4	1076013	1076591
chr4	1081050	1081739
chr4	1106253	1106508
chr4	1107186	1107801
chr4	1112247	1112447
chr4	1124200	1124858
chr4	1126935	1127180
chr4	1129816	1130241
chr4	1131248	1132076
chr4	1144044	1144244
chr4	1145486	1145696
chr4	1157012	1157274
chr4	1160469	1160699
chr4	1160943	1161888
chr4	1164990	1165735
chr4	1166338	1166542
chr4	1170766	1171713
chr4	1177828	1178697
chr4	1180910	1181375
chr4	1186766	1187187
chr4	1187571	1187902
chr4	1188144	1188356
chr4	1194688	1196374
chr4	1197347	1197810
chr4	1201803	1202454
chr4	1209174	1209567
chr4	1210524	1211128
chr4	1212480	1213596
chr4	1216112	1216334
chr4	1216610	1217093
chr4	1219503	1219703
chr4	1220499	1220699
chr4	1221695	1221943
chr4	1223284	1223484
chr4	1224918	1225213
chr4	1225673	1225896
chr4	1227692	1227940
chr4	1228671	1228917
chr4	1231756	1232294
chr4	1232959	1233529
chr4	1240292	1240569
chr4	1241786	1243790
chr4	1249000	1249294
chr4	1252352	1252561
chr4	1254616	1254816
chr4	1261057	1262108
chr4	1271824	1272349
chr4	1283253	1284356
chr4	1288752	1289396
chr4	1291206	1291623
chr4	1294426	1295537
chr4	1299880	1300203
chr4	1303046	1303738
chr4	1304724	1305458
chr4	1309648	1309906
chr4	1312412	1312680
chr4	1323078	1323463
chr4	1323770	1324018
chr4	1324428	1325019
chr4	1326992	1327429
chr4	1327916	1328212
chr4	1329843	1330433
chr4	1331083	1331671
chr4	1339709	1341624
chr4	1345665	1345978
chr4	1350027	1350294
chr4	1359716	1359983
chr4	1404239	1404600
chr4	1479032	1479232
chr4	1490397	1490761
chr4	1510708	1510908
chr4	1513323	1513833
chr4	1514727	1515249
chr4	1519161	1519361
chr4	1522855	1523308
chr4	1539092	1539292
chr4	1546523	1547049
chr4	1550449	1551251
chr4	1567766	1568407
chr4	1569809	1570239
chr4	1580885	1581675
chr4	1581914	1583202
chr4	1606542	1607592
chr4	1615214	1615940
chr4	1616804	1617177
chr4	1617461	1618101
chr4	1625849	1626091
chr4	1630739	1631380
chr4	1633752	1634093
chr4	1664881	1665376
chr4	1678279	1678741
chr4	1685360	1686575
chr4	1694941	1695724
chr4	1700224	1700424
chr4	1703259	1703907
chr4	1713397	1714888
chr4	1717205	1717445
chr4	1722206	1723351
chr4	1724644	1725355
chr4	1727986	1728309
chr4	1728995	1729458
chr4	1731492	1731793
chr4	1747953	1748330
chr4	1750258	1750783
chr4	1753938	1754854
chr4	1755473	1755675
chr4	1760324	1760524
chr4	1765150	1765529
chr4	1767840	1768040
chr4	1768832	1769898
chr4	1773374	1773641
chr4	1777868	1778100
chr4	1794625	1795771
chr4	1796575	1796975
chr4	1809057	1809257
chr4	1811538	1812291
chr4	1821836	1822491
chr4	1832516	1832928
chr4	1835632	1836080
chr4	1836306	1836626
chr4	1840969	1841169
chr4	1848360	1848656
chr4	1857278	1858638
chr4	1863823	1864680
chr4	1872044	1873710
chr4	1881312	1881637
chr4	1888825	1889355
chr4	1900913	1901445
chr4	1908622	1909034
chr4	1909526	1909898
chr4	1912466	1912702
chr4	1914811	1915060
chr4	1929989	1931047
chr4	1939820	1940020
chr4	1941888	1942088
chr4	1950672	1951282
chr4	1952245	1952445
chr4	1965557	1965784
chr4	1981584	1981784
chr4	1982955	1983212
chr4	1991433	1991668
chr4	1998034	1998234
chr4	2004792	2005003
chr4	2010449	2011971
chr4	2013422	2013679
chr4	2035822	2036093
chr4	2038635	2038912
chr4	2042202	2042468
chr4	2042767	2044457
chr4	2060188	2062082
chr4	2109881	2110081
chr4	2123999	2124199
chr4	2124891	2125091
chr4	2136846	2137180
chr4	2142530	2143221
chr4	2143512	2143775
chr4	2158743	2158968
chr4	2173887	2175021
chr4	2184800	2185046
chr4	2221610	2222277
chr4	2242773	2244349
chr4	2245403	2245645
chr4	2263127	2264637
chr4	2273363	2273563
chr4	2274937	2275465
chr4	2283288	2284208
chr4	2292461	2293357
chr4	2297608	2297866
chr4	2298552	2298960
chr4	2299470	2300097
chr4	2307908	2308146
chr4	2319381	2319581
chr4	2321827	2322264
chr4	2324372	2324606
chr4	2331777	2332065
chr4	2335022	2335487
chr4	2345255	2345586
chr4	2355907	2356244
chr4	2356471	2356943
chr4	2365229	2365530
chr4	2366072	2367187
chr4	2379860	2380060
chr4	2380386	2380860
chr4	2384475	2385260
chr4	2385500	2385853
chr4	2391864	2392222
chr4	2392692	2393145
chr4	2395141	2395674
chr4	2402860	2403390
chr4	2403701	2404484
chr4	2405529	2405775
chr4	2414276	2415414
chr4	2420139	2421244
chr4	2421579	2421917
chr4	2428522	2428722
chr4	2434806	2435265
chr4	2443237	2443886
chr4	2451893	2452097
chr4	2452205	2452405
chr4	2464072	2464872
chr4	2470123	2471751
chr4	2477520	2477720
chr4	2486469	2487330
chr4	2487713	2488018
chr4	2489383	2489742
chr4	2495518	2495718
chr4	2499541	2500089
chr4	2513340	2514194
chr4	2517941	2518141
chr4	2520539	2520739
chr4	2537068	2537547
chr4	2537645	2539349
chr4	2546432	2546632
chr4	2555541	2555769
chr4	2561168	2561592
chr4	2572323	2573058
chr4	2576565	2577038
chr4	2587484	2587684
chr4	2592620	2593375
chr4	2594363	2594720
chr4	2599455	2599712
chr4	2600222	2600856
chr4	2609645	2609861
chr4	2636636	2636836
chr4	2664369	2664768
chr4	2667429	2667766
chr4	2668865	2669782
chr4	2674485	2674806
chr4	2691527	2692022
chr4	2698160	2698858
chr4	2715438	2716421
chr4	2730939	2731139
chr4	2734431	2734631
chr4	2735509	2735916
chr4	2736227	2736725
chr4	2747746	2748536
chr4	2757572	2758469
chr4	2763367	2763567
chr4	2765612	2766380
chr4	2772270	2773257
chr4	2787315	2788265
chr4	2788738	2789691
chr4	2792656	2792933
chr4	2794415	2794923
chr4	2795334	2796753
chr4	2799520	2800887
chr4	2801123	2801346
chr4	2802595	2803331
chr4	2805396	2805798
chr4	2807559	2807764
chr4	2807977	2808430
chr4	2812277	2812573
chr4	2813476	2815056
chr4	2815835	2816101
chr4	2816334	2816711
chr4	2818889	2819090
chr4	2819540	2820603
chr4	2825272	2825645
chr4	2834273	2834657
chr4	2836303	2836527
chr4	2836827	2837392
chr4	2839051	2840291
chr4	2844791	2846121
chr4	2849065	2849270
chr4	2851420	2851655
chr4	2852634	2853479
chr4	2854094	2854746
chr4	2860343	2860549
chr4	2861321	2861545
chr4	2862403	2862686
chr4	2863778	2864560
chr4	2870870	2871111
chr4	2873256	2874002
chr4	2890626	2890883
chr4	2907888	2908277
chr4	2916376	2916961
chr4	2920129	2920822
chr4	2924121	2925284
chr4	2933454	2933949
chr4	2935714	2937342
chr4	2937787	2938126
chr4	2938506	2938853
chr4	2940661	2940943
chr4	2943806	2944955
chr4	2946352	2946637
chr4	2950697	2950957
chr4	2956057	2957172
chr4	2963668	2964013
chr4	2964556	2965847
chr4	2980146	2980498
chr4	3011077	3011365
chr4	3011779	3012090
chr4	3022940	3023155
chr4	3033502	3033702
chr4	3039067	3039389
chr4	3039528	3040204
chr4	3042175	3042409
chr4	3043002	3043939
chr4	3047114	3047650
chr4	3047986	3048202
chr4	3049155	3049895
chr4	3060531	3061166
chr4	3061650	3062194
chr4	3062687	3063058
chr4	3064311	3064560
chr4	3075546	3076845
chr4	3076900	3077387
chr4	3079637	3079900
chr4	3081395	3081811
chr4	3086551	3087088
chr4	3108189	3108735
chr4	3123929	3124199
chr4	3132596	3132842
chr4	3133091	3133358
chr4	3162125	3162625
chr4	3169842	3170042
chr4	3176072	3176671
chr4	3182281	3182750
chr4	3188163	3188522
chr4	3193667	3194929
chr4	3195564	3195843
chr4	3198463	3198795
chr4	3203464	3204935
chr4	3209193	3209693
chr4	3219541	3219741
chr4	3222655	3223051
chr4	3225826	3226345
chr4	3227609	3227990
chr4	3228191	3228711
chr4	3236225	3236425
chr4	3237103	3237303
chr4	3240408	3240608
chr4	3244797	3245062
chr4	3245751	3246127
chr4	3247020	3247258
chr4	3247612	3248573
chr4	3259501	3260156
chr4	3284356	3284590
chr4	3287465	3288433
chr4	3293825	3295247
chr4	3303788	3304963
chr4	3307432	3307634
chr4	3332386	3332811
chr4	3344201	3344510
chr4	3347759	3348337
chr4	3355541	3355827
chr4	3357018	3357415
chr4	3360443	3360713
chr4	3365421	3366074
chr4	3370753	3371018
chr4	3371517	3372197
chr4	3374388	3375122
chr4	3381313	3381586
chr4	3387049	3387522
chr4	3389365	3390138
chr4	3390559	3391341
chr4	3401645	3401867
chr4	3404047	3404982
chr4	3416103	3416844
chr4	3422279	3422485
chr4	3425796	3425996
chr4	3438711	3439158
chr4	3442655	3442955
chr4	3445033	3445582
chr4	3464648	3465316
chr4	3482139	3482767
chr4	3485967	3486587
chr4	3486876	3487493
chr4	3488426	3488626
chr4	3491159	3491683
chr4	3495952	3496187
chr4	3497310	3497534
chr4	3500929	3501129
chr4	3510199	3510660
chr4	3513868	3514068
chr4	3514690	3514890
chr4	3522122	3522818
chr4	3531162	3531639
chr4	3533646	3534755
chr4	3557350	3557733
chr4	3558073	3559626
chr4	3574407	3574664
chr4	3577997	3578197
chr4	3587420	3587632
chr4	3622137	3622400
chr4	3646618	3647008
chr4	3647087	3647301
chr4	3672166	3672366
chr4	3679589	3679802
chr4	3709992	3710359
chr4	3771635	3771835
chr4	3782896	3783502
chr4	3857075	3857275
chr4	3873024	3873568
chr4	3875026	3875226
chr4	3881249	3881979
chr4	3882245	3882661
chr4	3895416	3895703
chr4	3939454	3939909
chr4	3942024	3942273
chr4	3944205	3944642
chr4	3951705	3951971
chr4	3956329	3956657
chr4	3956951	3958130
chr4	3965630	3965870
chr4	3999998	4000375
chr4	4010357	4010604
chr4	4034148	4035328
chr4	4043962	4044162
chr4	4108631	4109558
chr4	4118708	4118908
chr4	4147449	4147783
chr4	4152034	4152316
chr4	4159603	4159803
chr4	4200254	4200454
chr4	4249433	4250526
chr4	4254502	4254763
chr4	4258619	4258840
chr4	4261913	4262419
chr4	4270445	4272014
chr4	4272299	4272616
chr4	4283551	4283826
chr4	4291391	4292661
chr4	4316726	4317215
chr4	4317433	4317633
chr4	4329386	4329713
chr4	4336817	4337332
chr4	4346595	4347007
chr4	4349801	4350782
chr4	4357241	4357543
chr4	4363685	4363954
chr4	4387880	4389728
chr4	4397847	4398151
chr4	4419708	4420095
chr4	4420478	4421128
chr4	4432305	4432686
chr4	4448827	4449027
chr4	4463483	4464064
chr4	4490148	4490652
chr4	4494254	4494588
chr4	4504322	4505066
chr4	4509767	4509970
chr4	4525921	4526521
chr4	4534945	4535145
chr4	4535586	4535857
chr4	4542752	4544382
chr4	4564147	4564347
chr4	4576477	4577666
chr4	4660017	4660217
chr4	4661768	4662049
chr4	4670955	4671196
chr4	4680374	4680747
chr4	4705996	4706375
chr4	4715164	4715364
chr4	4758409	4758609
chr4	4764578	4764952
chr4	4774491	4774691
chr4	4789230	4789550
chr4	4791271	4791471
chr4	4844489	4844784
chr4	4854386	4855476
chr4	4858502	4858732
chr4	4861112	4861975
chr4	4862395	4862595
chr4	4867931	4868266
chr4	4869292	4869492
chr4	4871089	4871437
chr4	4873346	4873549
chr4	4903707	4903959
chr4	4924228	4924467
chr4	4930386	4930733
chr4	4945352	4946215
chr4	4987524	4987774
chr4	4992513	4993276
chr4	4996868	4997437
chr4	5001910	5002110
chr4	5013363	5013563
chr4	5020348	5020694
chr4	5020966	5021393
chr4	5034895	5035557
chr4	5038147	5038347
chr4	5039208	5039649
chr4	5039867	5040320
chr4	5042606	5042910
chr4	5046761	5047255
chr4	5052189	5053952
chr4	5054252	5054452
chr4	5068765	5069017
chr4	5127088	5127635
chr4	5136448	5136648
chr4	5144210	5144410
chr4	5144601	5144801
chr4	5167133	5167416
chr4	5170952	5171152
chr4	5179472	5179795
chr4	5186619	5186819
chr4	5188356	5188978
chr4	5248844	5249058
chr4	5328160	5328360
chr4	5385654	5385854
chr4	5418484	5418736
chr4	5451865	5452065
chr4	5458016	5458295
chr4	5529967	5530220
chr4	5532440	5532883
chr4	5536290	5536554
chr4	5555455	5556359
chr4	5709792	5710493
chr4	5712371	5713606
chr4	5730226	5730490
chr4	5733346	5734091
chr4	5752887	5753087
chr4	5760585	5760889
chr4	5787949	5788344
chr4	5792009	5792279
chr4	5814518	5815014
chr4	5828868	5829192
chr4	5868043	5868272
chr4	5872111	5872774
chr4	5886500	5887065
chr4	5896316	5896516
chr4	5918280	5919283
chr4	5923764	5923964
chr4	5972227	5972457
chr4	6000095	6000512
chr4	6021483	6021747
chr4	6044681	6045020
chr4	6078209	6078409
chr4	6090983	6091183
chr4	6097194	6097490
chr4	6136306	6136823
chr4	6154674	6154905
chr4	6171681	6173088
chr4	6174253	6174731
chr4	6179430	6179911
chr4	6181125	6181383
chr4	6182474	6183241
chr4	6184179	6184440
chr4	6185473	6185768
chr4	6193270	6193511
chr4	6199885	6201679
chr4	6201989	6202585
chr4	6203321	6203710
chr4	6219767	6219967
chr4	6223489	6224123
chr4	6247843	6248114
chr4	6252237	6252771
chr4	6258816	6259648
chr4	6260555	6260872
chr4	6262250	6262572
chr4	6265955	6266210
chr4	6269337	6269631
chr4	6271005	6271750
chr4	6280340	6280878
chr4	6305773	6306010
chr4	6310305	6311398
chr4	6328895	6329373
chr4	6332823	6333071
chr4	6333853	6334169
chr4	6339849	6340274
chr4	6340464	6340692
chr4	6352433	6352633
chr4	6364739	6364970
chr4	6366156	6366356
chr4	6374642	6374979
chr4	6378823	6379023
chr4	6392468	6392668
chr4	6404191	6404444
chr4	6405009	6405283
chr4	6425379	6425631
chr4	6427107	6427612
chr4	6445217	6445603
chr4	6500767	6500967
chr4	6548198	6548810
chr4	6565217	6565657
chr4	6569526	6570052
chr4	6576482	6577322
chr4	6584811	6585200
chr4	6593223	6593454
chr4	6597656	6597866
chr4	6610740	6611340
chr4	6616607	6616807
chr4	6622133	6622444
chr4	6622793	6623024
chr4	6623524	6623778
chr4	6635312	6635648
chr4	6641825	6643774
chr4	6660327	6660925
chr4	6662648	6662848
chr4	6665897	6666670
chr4	6674989	6676816
chr4	6683006	6683209
chr4	6684930	6685260
chr4	6690629	6691231
chr4	6691751	6692612
chr4	6695297	6695707
chr4	6696297	6696687
chr4	6697387	6698666
chr4	6703179	6703447
chr4	6710896	6712012
chr4	6717574	6718585
chr4	6722010	6722329
chr4	6734360	6734821
chr4	6753262	6753818
chr4	6754089	6755047
chr4	6760771	6760971
chr4	6763345	6763945
chr4	6765347	6765648
chr4	6770037	6770637
chr4	6770923	6771178
chr4	6775807	6776357
chr4	6779147	6779361
chr4	6779384	6779860
chr4	6783837	6785637
chr4	6795973	6796966
chr4	6803824	6804056
chr4	6808771	6809712
chr4	6814512	6815042
chr4	6821212	6821465
chr4	6826822	6827806
chr4	6830919	6831177
chr4	6836693	6836949
chr4	6855637	6856378
chr4	6857365	6858069
chr4	6872321	6872694
chr4	6875539	6876036
chr4	6877157	6877665
chr4	6887818	6888371
chr4	6889580	6890092
chr4	6893563	6894491
chr4	6895241	6895651
chr4	6900410	6901755
chr4	6910786	6912053
chr4	6918314	6918891
chr4	6919281	6920534
chr4	6927017	6927644
chr4	6927915	6928299
chr4	6928774	6929255
chr4	6931548	6931997
chr4	6933140	6933394
chr4	6939937	6940379
chr4	6940601	6940948
chr4	6941766	6942455
chr4	6943458	6944959
chr4	6953607	6954040
chr4	6954429	6954641
chr4	6964810	6965060
chr4	6965764	6966338
chr4	6972008	6972363
chr4	6975973	6976504
chr4	6985364	6985793
chr4	6988220	6989442
chr4	6993436	6993960
chr4	6994525	6994801
chr4	7000836	7001500
chr4	7008685	7008885
chr4	7014856	7015264
chr4	7015761	7016076
chr4	7027046	7027246
chr4	7033880	7034080
chr4	7035418	7035914
chr4	7039203	7039516
chr4	7044084	7045929
chr4	7048432	7048978
chr4	7054603	7055293
chr4	7060101	7060441
chr4	7061352	7061748
chr4	7062246	7062610
chr4	7069020	7070424
chr4	7072500	7072809
chr4	7083737	7084066
chr4	7103704	7104091
chr4	7104450	7105700
chr4	7127666	7127974
chr4	7134046	7134352
chr4	7167881	7168081
chr4	7170620	7171289
chr4	7184968	7185304
chr4	7194015	7194628
chr4	7209208	7209408
chr4	7227517	7227823
chr4	7228801	7229168
chr4	7248091	7248291
chr4	7255350	7255550
chr4	7289100	7289300
chr4	7297400	7297600
chr4	7325873	7326917
chr4	7331874	7332074
chr4	7337527	7337885
chr4	7357233	7357591
chr4	7362643	7362911
chr4	7368437	7368637
chr4	7379080	7379320
chr4	7399738	7400093
chr4	7407504	7407704
chr4	7436598	7437502
chr4	7444392	7444773
chr4	7469407	7469737
chr4	7487657	7488278
chr4	7489182	7489483
chr4	7502277	7502519
chr4	7505057	7505257
chr4	7509664	7509864
chr4	7517369	7517569
chr4	7521217	7521692
chr4	7523655	7524059
chr4	7526068	7526605
chr4	7541304	7542279
chr4	7566013	7566224
chr4	7583257	7583526
chr4	7595478	7595994
chr4	7598655	7599207
chr4	7601090	7601337
chr4	7605798	7606522
chr4	7609568	7610110
chr4	7623449	7624001
chr4	7632835	7633043
chr4	7636313	7637471
chr4	7640392	7641177
chr4	7648386	7648755
chr4	7649824	7650318
chr4	7651309	7652133
chr4	7652390	7652628
chr4	7654337	7654754
chr4	7655764	7656060
chr4	7657285	7657514
chr4	7659404	7660023
chr4	7664990	7665328
chr4	7669658	7670335
chr4	7674498	7675842
chr4	7698078	7698350
chr4	7699444	7699750
chr4	7717766	7718015
chr4	7719354	7719554
chr4	7721262	7721677
chr4	7722529	7722729
chr4	7724529	7724990
chr4	7726493	7726693
chr4	7740204	7740785
chr4	7741205	7741447
chr4	7745465	7746200
chr4	7748731	7749146
chr4	7751135	7751833
chr4	7760898	7761713
chr4	7763407	7763759
chr4	7772179	7772544
chr4	7772812	7773172
chr4	7783057	7783491
chr4	7785420	7785890
chr4	7786758	7787203
chr4	7790882	7791089
chr4	7794303	7794527
chr4	7799988	7800239
chr4	7803791	7804209
chr4	7805769	7806107
chr4	7829807	7830991
chr4	7833077	7833487
chr4	7845848	7846350
chr4	7847535	7847756
chr4	7856449	7857197
chr4	7865579	7866957
chr4	7867100	7867609
chr4	7877818	7878850
chr4	7910491	7910724
chr4	7917239	7917548
chr4	7938826	7939135
chr4	7940553	7941879
chr4	7949659	7950241
chr4	7962550	7963043
chr4	7964931	7965131
chr4	7966227	7966549
chr4	7966878	7967476
chr4	7969218	7969766
chr4	7971080	7972339
chr4	7973803	7974077
chr4	7975200	7975685
chr4	7987591	7988091
chr4	7989091	7989636
chr4	8009314	8009514
chr4	8016374	8016574
chr4	8028942	8029179
chr4	8036974	8037482
chr4	8048538	8049076
chr4	8079272	8079568
chr4	8079668	8079868
chr4	8092064	8092264
chr4	8103577	8103896
chr4	8112186	8112771
chr4	8117691	8118077
chr4	8119009	8119448
chr4	8124526	8124726
chr4	8130895	8131158
chr4	8152488	8152784
chr4	8153484	8153754
chr4	8160179	8161240
chr4	8164359	8164725
chr4	8169111	8170081
chr4	8174073	8174273
chr4	8178395	8179053
chr4	8185005	8185327
chr4	8186320	8186520
chr4	8192814	8193542
chr4	8194409	8194929
chr4	8200148	8201230
chr4	8201490	8202680
chr4	8203173	8203618
chr4	8207051	8207430
chr4	8207879	8208108
chr4	8209020	8209418
chr4	8210993	8211254
chr4	8217458	8217658
chr4	8220076	8220555
chr4	8222831	8223946
chr4	8226741	8226945
chr4	8228954	8229567
chr4	8230067	8231401
chr4	8233508	8233738
chr4	8236801	8237130
chr4	8239848	8240136
chr4	8242256	8242694
chr4	8243582	8244297
chr4	8251961	8252358
chr4	8255229	8255429
chr4	8259976	8260208
chr4	8260354	8260612
chr4	8262454	8262767
chr4	8263578	8264161
chr4	8268922	8269265
chr4	8271301	8272129
chr4	8274728	8275242
chr4	8280183	8280832
chr4	8282140	8282372
chr4	8284064	8284457
chr4	8284918	8285146
chr4	8288974	8290177
chr4	8292381	8292629
chr4	8297274	8297474
chr4	8305341	8305697
chr4	8317692	8317895
chr4	8321403	8321644
chr4	8321950	8322150
chr4	8322850	8323358
chr4	8324182	8324421
chr4	8325084	8325298
chr4	8327159	8327359
chr4	8338204	8338538
chr4	8340297	8340678
chr4	8349822	8350162
chr4	8356374	8356658
chr4	8371878	8372101
chr4	8385154	8385354
chr4	8393631	8393860
chr4	8403599	8403799
chr4	8404421	8405274
chr4	8410940	8411830
chr4	8412293	8412643
chr4	8416164	8416490
chr4	8420940	8421739
chr4	8429544	8430818
chr4	8437168	8437913
chr4	8441897	8443015
chr4	8454871	8455100
chr4	8470484	8470990
chr4	8499916	8500116
chr4	8519375	8519640
chr4	8541570	8542086
chr4	8569865	8570065
chr4	8582294	8582602
chr4	8604270	8604611
chr4	8609381	8609659
chr4	8653131	8653367
chr4	8674936	8675136
chr4	8740554	8740754
chr4	8743369	8743598
chr4	8758582	8758782
chr4	8782043	8782281
chr4	8821189	8821525
chr4	8835385	8835585
chr4	8843729	8843929
chr4	8858893	8859383
chr4	8859600	8860071
chr4	8860261	8860461
chr4	8879632	8879845
chr4	8883844	8884044
chr4	8899306	8899506
chr4	8919590	8920370
chr4	8963025	8963369
chr4	8994523	8994723
chr4	9002230	9003162
chr4	9074349	9074782
chr4	9125305	9125602
chr4	9137546	9137804
chr4	9142823	9143098
chr4	9153986	9155307
chr4	9167680	9168055
chr4	9382769	9383309
chr4	9438521	9438781
chr4	9454831	9455031
chr4	9497061	9497446
chr4	9524545	9524873
chr4	9530181	9530417
chr4	9533702	9534623
chr4	9542460	9542660
chr4	9545540	9545740
chr4	9546365	9546565
chr4	9596815	9597614
chr4	9599724	9600034
chr4	9605569	9606722
chr4	9632039	9632239
chr4	9661328	9661720
chr4	9676771	9676971
chr4	9692858	9693725
chr4	9704886	9705424
chr4	9716973	9717219
chr4	9750419	9750803
chr4	9764554	9765099
chr4	9766793	9767078
chr4	9770428	9770630
chr4	9770961	9771570
chr4	9772544	9773105
chr4	9793957	9794157
chr4	9802674	9803110
chr4	9806188	9806388
chr4	9814683	9814972
chr4	9837843	9838043
chr4	9857390	9857595
chr4	9871823	9872023
chr4	9877146	9877746
chr4	9896418	9897259
chr4	9902124	9902700
chr4	9921861	9922061
chr4	9928979	9929550
chr4	9953736	9954376
chr4	9966338	9966538
chr4	9972266	9972554
chr4	9982250	9982469
chr4	9989434	9989903
chr4	9990131	9990367
chr4	9991937	9992288
chr4	9995969	9996231
chr4	10003661	10004220
chr4	10007518	10008869
chr4	10008883	10009083
chr4	10009441	10009703
chr4	10013483	10013850
chr4	10015425	10015646
chr4	10020336	10021081
chr4	10022607	10022918
chr4	10024773	10025003
chr4	10025392	10025710
chr4	10025928	10026332
chr4	10033967	10035127
chr4	10035149	10035619
chr4	10046014	10046744
chr4	10047350	10048084
chr4	10048333	10048608
chr4	10049688	10049921
chr4	10050709	10050929
chr4	10051828	10052231
chr4	10059137	10059383
chr4	10064103	10064303
chr4	10064787	10065694
chr4	10074165	10074365
chr4	10076357	10076613
chr4	10077653	10077946
chr4	10079256	10080493
chr4	10091163	10091363
chr4	10095379	10095767
chr4	10096448	10098517
chr4	10100480	10100718
chr4	10101004	10101494
chr4	10102354	10102832
chr4	10108048	10108668
chr4	10110727	10111182
chr4	10116894	10117190
chr4	10117454	10119231
chr4	10119430	10119740
chr4	10125108	10126520
chr4	10131610	10131823
chr4	10146162	10146402
chr4	10146624	10146875
chr4	10152769	10153209
chr4	10158068	10158279
chr4	10159206	10159727
chr4	10159969	10160440
chr4	10161993	10162224
chr4	10163392	10163912
chr4	10165394	10165594
chr4	10166492	10166781
chr4	10172787	10173013
chr4	10174669	10175437
chr4	10182374	10183482
chr4	10184732	10185636
chr4	10188260	10188585
chr4	10193235	10193592
chr4	10193873	10194335
chr4	10207000	10207200
chr4	10226757	10227035
chr4	10247014	10247754
chr4	10279700	10280136
chr4	10280565	10280828
chr4	10405429	10405673
chr4	10408674	10408874
chr4	10414763	10415179
chr4	10418041	10418467
chr4	10423018	10423593
chr4	10434466	10434666
chr4	10458303	10459263
chr4	10462821	10463374
chr4	10507754	10508012
chr4	10520969	10521392
chr4	10539669	10539974
chr4	10551343	10551609
chr4	10553267	10553467
chr4	10555804	10556053
chr4	10556281	10556740
chr4	10578712	10578967
chr4	10583751	10584004
chr4	10585658	10586083
chr4	10589136	10589690
chr4	10591519	10591857
chr4	10596141	10596341
chr4	10602663	10602863
chr4	10605321	10605710
chr4	10614174	10614398
chr4	10624371	10624682
chr4	10631021	10631469
chr4	10636751	10637056
chr4	10641316	10641668
chr4	10642033	10642661
chr4	10665981	10666288
chr4	10669380	10669580
chr4	10672863	10673849
chr4	10675527	10675788
chr4	10678039	10678239
chr4	10679581	10680085
chr4	10686225	10686651
chr4	10691249	10692168
chr4	10702834	10703054
chr4	10704153	10704353
chr4	10708056	10708283
chr4	10724546	10724979
chr4	10734102	10735016
chr4	10736428	10736681
chr4	10743835	10744242
chr4	10745151	10745351
chr4	10748863	10749063
chr4	10805583	10805880
chr4	10834500	10834943
chr4	10844527	10844833
chr4	10874534	10874734
chr4	10895067	10895363
chr4	10899700	10900080
chr4	10905115	10905450
chr4	10931511	10931763
chr4	10950668	10951352
chr4	10953315	10953758
chr4	10956183	10956898
chr4	10960549	10960749
chr4	10976046	10976352
chr4	10979207	10979489
chr4	10984880	10985179
chr4	10985607	10986243
chr4	11007023	11007358
chr4	11041182	11041646
chr4	11053068	11053368
chr4	11067954	11068552
chr4	11074173	11074373
chr4	11074625	11074900
chr4	11075345	11075677
chr4	11082477	11082995
chr4	11100104	11100471
chr4	11101625	11102063
chr4	11107477	11107682
chr4	11107887	11108090
chr4	11108431	11108742
chr4	11121167	11121428
chr4	11121660	11121860
chr4	11140653	11141019
chr4	11151298	11151721
chr4	11162000	11162274
chr4	11190345	11190545
chr4	11202966	11203306
chr4	11211169	11211728
chr4	11219041	11219268
chr4	11230170	11230492
chr4	11260159	11260359
chr4	11288174	11288577
chr4	11299290	11299633
chr4	11340656	11341588
chr4	11343311	11343589
chr4	11369655	11369855
chr4	11370328	11370741
chr4	11398752	11399102
chr4	11399745	11399945
chr4	11407196	11407396
chr4	11411338	11411546
chr4	11417800	11418000
chr4	11420288	11420502
chr4	11425691	11425908
chr4	11430206	11431213
chr4	11437764	11438038
chr4	11438369	11438716
chr4	11439153	11439372
chr4	11441467	11441883
chr4	11456908	11457188
chr4	11461395	11461634
chr4	11469672	11469890
chr4	11471791	11472101
chr4	11472294	11472558
chr4	11473120	11473703
chr4	11475737	11476146
chr4	11482235	11482806
chr4	11484666	11485047
chr4	11488716	11489190
chr4	11489521	11489787
chr4	11490368	11490606
chr4	11490899	11491676
chr4	11492154	11492374
chr4	11497337	11497805
chr4	11498229	11499445
chr4	11507111	11507576
chr4	11516437	11516897
chr4	11526859	11527059
chr4	11536404	11536683
chr4	11539549	11539821
chr4	11542914	11543167
chr4	11545228	11545836
chr4	11548584	11548828
chr4	11550521	11550742
chr4	11568147	11568601
chr4	11620353	11620613
chr4	11633367	11633567
chr4	11708983	11709183
chr4	11721998	11722234
chr4	11767553	11767811
chr4	11773971	11774243
chr4	11793434	11793824
chr4	11803150	11803544
chr4	11807485	11808011
chr4	11826170	11826617
chr4	11844932	11845847
chr4	11848547	11849283
chr4	11857264	11857516
chr4	11862590	11862991
chr4	11867990	11868437
chr4	11905765	11906186
chr4	11950562	11950930
chr4	12030948	12031148
chr4	12043543	12043814
chr4	12112265	12112668
chr4	12117842	12118087
chr4	12120032	12120769
chr4	12124041	12124247
chr4	12125317	12125652
chr4	12127985	12128524
chr4	12140192	12140630
chr4	12167232	12167617
chr4	12222646	12223256
chr4	12294639	12294839
chr4	12552091	12552291
chr4	12634717	12635016
chr4	12636168	12636368
chr4	12653602	12653802
chr4	12731103	12731312
chr4	12731790	12732171
chr4	12800969	12801169
chr4	12918439	12918639
chr4	13032548	13032748
chr4	13040804	13041010
chr4	13069426	13069626
chr4	13098281	13098836
chr4	13105285	13105519
chr4	13380797	13381443
chr4	13388146	13388357
chr4	13403773	13404023
chr4	13416849	13417076
chr4	13454419	13454908
chr4	13456237	13456437
chr4	13462919	13463182
chr4	13478600	13478895
chr4	13485476	13486965
chr4	13494431	13494735
chr4	13499921	13500484
chr4	13524044	13524471
chr4	13529081	13530537
chr4	13532846	13533158
chr4	13538836	13539100
chr4	13543161	13544185
chr4	13545525	13546882
chr4	13548816	13549720
chr4	13550554	13551063
chr4	13581656	13582107
chr4	13602559	13603298
chr4	13612938	13613383
chr4	13614997	13615302
chr4	13616781	13617330
chr4	13628685	13629956
chr4	13648690	13648978
chr4	13649745	13649945
chr4	13655730	13656451
chr4	13658129	13658644
chr4	13667011	13667211
chr4	13703666	13703906
chr4	13705698	13706017
chr4	13707246	13707502
chr4	13711717	13712213
chr4	13712375	13712575
chr4	13765459	13765740
chr4	13909083	13909332
chr4	13914264	13915157
chr4	13922501	13922915
chr4	13949609	13949820
chr4	13959534	13960657
chr4	13962191	13962571
chr4	13968035	13968397
chr4	13978267	13978518
chr4	13979408	13979749
chr4	13981963	13982330
chr4	13983123	13983416
chr4	13983701	13983934
chr4	13987124	13987367
chr4	14010084	14010529
chr4	14018015	14018360
chr4	14077171	14077371
chr4	14078430	14078869
chr4	14111664	14111864
chr4	14112166	14112396
chr4	14113324	14113776
chr4	14117895	14118278
chr4	14119491	14119749
chr4	14126937	14127675
chr4	14133750	14134435
chr4	14151184	14151384
chr4	14152096	14152296
chr4	14167209	14167759
chr4	14170555	14170898
chr4	14177944	14178144
chr4	14179574	14180398
chr4	14197804	14198067
chr4	14255926	14256211
chr4	14271342	14271945
chr4	14276976	14277241
chr4	14279222	14279422
chr4	14307452	14307981
chr4	14311093	14311443
chr4	14340563	14340827
chr4	14346869	14347495
chr4	14385325	14385620
chr4	14388880	14389460
chr4	14401510	14402385
chr4	14502394	14502666
chr4	14521866	14522134
chr4	14531446	14531701
chr4	14534065	14534312
chr4	14583225	14583425
chr4	14597757	14598015
chr4	14617368	14617619
chr4	14751604	14751849
chr4	14768461	14768661
chr4	14768735	14769250
chr4	14789556	14789888
chr4	14828203	14828403
chr4	14829358	14829558
chr4	14839493	14839814
chr4	14849941	14850247
chr4	14852043	14852624
chr4	14857625	14858686
chr4	14865864	14866519
chr4	14873801	14874078
chr4	14876445	14876978
chr4	14878808	14879490
chr4	14879647	14879847
chr4	14884835	14885098
chr4	14889650	14890038
chr4	14907139	14907339
chr4	14908527	14908791
chr4	14922517	14922717
chr4	14925990	14926263
chr4	14962912	14963315
chr4	14971155	14971390
chr4	14986158	14986393
chr4	14995865	14996343
chr4	15002961	15006027
chr4	15006584	15006838
chr4	15015453	15015816
chr4	15021613	15021988
chr4	15022315	15022830
chr4	15023676	15023876
chr4	15079527	15081230
chr4	15101775	15101985
chr4	15151274	15151960
chr4	15184247	15184495
chr4	15190092	15190589
chr4	15190819	15191173
chr4	15232999	15233645
chr4	15234843	15236299
chr4	15240359	15240708
chr4	15243830	15244037
chr4	15254993	15255346
chr4	15255900	15256539
chr4	15264103	15264330
chr4	15347095	15347419
chr4	15351047	15351530
chr4	15356712	15357018
chr4	15368357	15368701
chr4	15370564	15370988
chr4	15373894	15374094
chr4	15377324	15377936
chr4	15379648	15380067
chr4	15381017	15381291
chr4	15397819	15398184
chr4	15402462	15403565
chr4	15404623	15404920
chr4	15407996	15408320
chr4	15411618	15411818
chr4	15412323	15412807
chr4	15415291	15415740
chr4	15417895	15418627
chr4	15428615	15429163
chr4	15430278	15430528
chr4	15440623	15440888
chr4	15442722	15442944
chr4	15452250	15453450
chr4	15456910	15457193
chr4	15458744	15459701
chr4	15471146	15472053
chr4	15480642	15480915
chr4	15484045	15484256
chr4	15497370	15497572
chr4	15509624	15510090
chr4	15517570	15517814
chr4	15548901	15549456
chr4	15552147	15552396
chr4	15563985	15564185
chr4	15576267	15576467
chr4	15586534	15586752
chr4	15586914	15587114
chr4	15587703	15588089
chr4	15595970	15596170
chr4	15612520	15612846
chr4	15616394	15616594
chr4	15651553	15651912
chr4	15655607	15655819
chr4	15656244	15657597
chr4	15661362	15662093
chr4	15667348	15668003
chr4	15672260	15672460
chr4	15675334	15676078
chr4	15676652	15677407
chr4	15682870	15684182
chr4	15684806	15685079
chr4	15691187	15692025
chr4	15692983	15693459
chr4	15698528	15698802
chr4	15704324	15705125
chr4	15716309	15716542
chr4	15721116	15721516
chr4	15722502	15722861
chr4	15727261	15727833
chr4	15731581	15732070
chr4	15735177	15735419
chr4	15738963	15739267
chr4	15740491	15740706
chr4	15744329	15744607
chr4	15748584	15748882
chr4	15755957	15756286
chr4	15757543	15758508
chr4	15764229	15764451
chr4	15767182	15768390
chr4	15772907	15773484
chr4	15775703	15776111
chr4	15779655	15781828
chr4	15783265	15783981
chr4	15785324	15785597
chr4	15786518	15787163
chr4	15799191	15799391
chr4	15801323	15801753
chr4	15807277	15808125
chr4	15810611	15811387
chr4	15832931	15833319
chr4	15834044	15834858
chr4	15850152	15850352
chr4	15862755	15863304
chr4	15869722	15870115
chr4	15877678	15877878
chr4	15879102	15879746
chr4	15884216	15884775
chr4	15885653	15885864
chr4	15890144	15890511
chr4	15891930	15892130
chr4	15896433	15897088
chr4	15903660	15904024
chr4	15904131	15904809
chr4	15907581	15908135
chr4	15913864	15914339
chr4	15915237	15915514
chr4	15941249	15941449
chr4	15946516	15946914
chr4	15946997	15947535
chr4	15957728	15958257
chr4	15960253	15960531
chr4	15963414	15964104
chr4	15964738	15965607
chr4	15967014	15967214
chr4	15972556	15973300
chr4	15989976	15990237
chr4	15991015	15991275
chr4	15993436	15994152
chr4	15998386	15998900
chr4	16002976	16003525
chr4	16027844	16028121
chr4	16033827	16034420
chr4	16037543	16037801
chr4	16039009	16039325
chr4	16057301	16057995
chr4	16058856	16059216
chr4	16066725	16066951
chr4	16069082	16069424
chr4	16080589	16081244
chr4	16084013	16084851
chr4	16085052	16085716
chr4	16123857	16124357
chr4	16124487	16124745
chr4	16150619	16150819
chr4	16159215	16159415
chr4	16182208	16182602
chr4	16194812	16195161
chr4	16198096	16198661
chr4	16205129	16205411
chr4	16206877	16207724
chr4	16208492	16208884
chr4	16213527	16214116
chr4	16214773	16215067
chr4	16218643	16219672
chr4	16226375	16226575
chr4	16226879	16227084
chr4	16227536	16229491
chr4	16230174	16230444
chr4	16235220	16235697
chr4	16239258	16239888
chr4	16239905	16240466
chr4	16241688	16242171
chr4	16263855	16264180
chr4	16266467	16266792
chr4	16271702	16272716
chr4	16273139	16273339
chr4	16296125	16296403
chr4	16392900	16393100
chr4	16600487	16600911
chr4	16609353	16609691
chr4	16723228	16723558
chr4	16796541	16796805
chr4	16819647	16819847
chr4	16845816	16846442
chr4	16868908	16869151
chr4	16871887	16872159
chr4	16886414	16887139
chr4	16892180	16892628
chr4	16894669	16895537
chr4	16899956	16900936
chr4	16918348	16918728
chr4	16986646	16986846
chr4	17025545	17025745
chr4	17093753	17093953
chr4	17094686	17094977
chr4	17113831	17114031
chr4	17313158	17313379
chr4	17326033	17326407
chr4	17338069	17338893
chr4	17349023	17349401
chr4	17385936	17386336
chr4	17387059	17387400
chr4	17449300	17449702
chr4	17450444	17450662
chr4	17469892	17470092
chr4	17474001	17474276
chr4	17478341	17479220
chr4	17491567	17491849
chr4	17495922	17496223
chr4	17497891	17498091
chr4	17507058	17507258
chr4	17513250	17514058
chr4	17525225	17525508
chr4	17533359	17533937
chr4	17545884	17546279
chr4	17550736	17551563
chr4	17554130	17554625
chr4	17563896	17564096
chr4	17578412	17579565
chr4	17580077	17580462
chr4	17581914	17582162
chr4	17597013	17597770
chr4	17599283	17599516
chr4	17615264	17616943
chr4	17638127	17638900
chr4	17653131	17653673
chr4	17664306	17664741
chr4	17666304	17666795
chr4	17669392	17669670
chr4	17723520	17723720
chr4	17767161	17767986
chr4	17783071	17783314
chr4	17788236	17788540
chr4	17811845	17812968
chr4	17815804	17816110
chr4	17818621	17819205
chr4	17823034	17823289
chr4	17829087	17829417
chr4	17905269	17905471
chr4	17922183	17922582
chr4	17957592	17957818
chr4	18008100	18008413
chr4	18016113	18016365
chr4	18022384	18024160
chr4	18026948	18027225
chr4	18039888	18040201
chr4	18044384	18044666
chr4	18057749	18057973
chr4	18058899	18059646
chr4	18077466	18077804
chr4	18147206	18147406
chr4	18245685	18245886
chr4	18368685	18368951
chr4	18470854	18471054
chr4	18595020	18595535
chr4	18626760	18626960
chr4	18645238	18645438
chr4	18690996	18691269
chr4	18840160	18840360
chr4	18982077	18982617
chr4	19121317	19121517
chr4	19524500	19524700
chr4	19577651	19577874
chr4	19674366	19674566
chr4	19680405	19680850
chr4	19731529	19732187
chr4	19994160	19994421
chr4	19994849	19995117
chr4	20040697	20040897
chr4	20111048	20111409
chr4	20195698	20195978
chr4	20253359	20253601
chr4	20396896	20397103
chr4	20420449	20420912
chr4	20424117	20424415
chr4	20529893	20530093
chr4	20619622	20619981
chr4	20623053	20623315
chr4	20625613	20625920
chr4	20626914	20627587
chr4	20630903	20631425
chr4	20643675	20643962
chr4	20645262	20645673
chr4	20653921	20654444
chr4	20680104	20680428
chr4	20686600	20687137
chr4	20687740	20687940
chr4	20701557	20702519
chr4	20775034	20775380
chr4	20864708	20864908
chr4	20896630	20896835
chr4	20897458	20897999
chr4	20898878	20899274
chr4	20917696	20918358
chr4	20952654	20952973
chr4	21020422	21021107
chr4	21043296	21043905
chr4	21104355	21104641
chr4	21136652	21136979
chr4	21292278	21292508
chr4	21370384	21370584
chr4	21470650	21470850
chr4	21767475	21767735
chr4	21770101	21770363
chr4	21790929	21791182
chr4	21796657	21797187
chr4	21797667	21797867
chr4	21845060	21845260
chr4	21908811	21909011
chr4	21950173	21950518
chr4	22040385	22040585
chr4	22101586	22101831
chr4	22238852	22239134
chr4	22239595	22239855
chr4	22335555	22335755
chr4	22338180	22338380
chr4	22355347	22355768
chr4	22370586	22370786
chr4	22383897	22384587
chr4	22390919	22391212
chr4	22408042	22408242
chr4	22416554	22416816
chr4	22445583	22446298
chr4	22464321	22464627
chr4	22475008	22475296
chr4	22480042	22480444
chr4	22484495	22484715
chr4	22485031	22485677
chr4	22486010	22486794
chr4	22516611	22518105
chr4	22549442	22549642
chr4	22553234	22553487
chr4	22586748	22586948
chr4	22597159	22597698
chr4	22598589	22599326
chr4	22599812	22600057
chr4	22609003	22609534
chr4	22627088	22627288
chr4	22674211	22674877
chr4	22690814	22691097
chr4	22692442	22692642
chr4	22783969	22784284
chr4	22789312	22790170
chr4	22852292	22852579
chr4	22864727	22864964
chr4	22870963	22871265
chr4	22919522	22919722
chr4	23271272	23271552
chr4	23278523	23278728
chr4	23279908	23280108
chr4	23283776	23283976
chr4	23293475	23294287
chr4	23301709	23301919
chr4	23306746	23306970
chr4	23325486	23326334
chr4	23326734	23326992
chr4	23335159	23336277
chr4	23344582	23344955
chr4	23410321	23410988
chr4	23776326	23776526
chr4	23790263	23790464
chr4	23882631	23883123
chr4	23891423	23891923
chr4	23932393	23932723
chr4	23946177	23946577
chr4	23947014	23947750
chr4	23953928	23954212
chr4	23958579	23958986
chr4	23968426	23968645
chr4	24059767	24059967
chr4	24063178	24063378
chr4	24421078	24421369
chr4	24471757	24471998
chr4	24472615	24473060
chr4	24474235	24475280
chr4	24490330	24490647
chr4	24538719	24538995
chr4	24541254	24541477
chr4	24553641	24553937
chr4	24559270	24559815
chr4	24570140	24570342
chr4	24571237	24571555
chr4	24571645	24572497
chr4	24580049	24580341
chr4	24585082	24586604
chr4	24606170	24606661
chr4	24606904	24607212
chr4	24612513	24612813
chr4	24632757	24633013
chr4	24641335	24641566
chr4	24645923	24646167
chr4	24652484	24652684
chr4	24653014	24653219
chr4	24658366	24658592
chr4	24659486	24660028
chr4	24673529	24673784
chr4	24675964	24676248
chr4	24677289	24677877
chr4	24682438	24682742
chr4	24683205	24683490
chr4	24684817	24685125
chr4	24688389	24688745
chr4	24702528	24702728
chr4	24736660	24736860
chr4	24770363	24770563
chr4	24771695	24772172
chr4	24795654	24795992
chr4	24796600	24796842
chr4	24800648	24800876
chr4	24801511	24801910
chr4	24858183	24858405
chr4	24881825	24882197
chr4	24883145	24883664
chr4	24891626	24891893
chr4	24903964	24904164
chr4	24914064	24914919
chr4	24928470	24929032
chr4	24930325	24930714
chr4	24931843	24932102
chr4	24937482	24937843
chr4	24957597	24957803
chr4	24975415	24976353
chr4	24980360	24980655
chr4	24981118	24982039
chr4	24990286	24990698
chr4	25000008	25000208
chr4	25001129	25001688
chr4	25009260	25009571
chr4	25015451	25015651
chr4	25016093	25016459
chr4	25016722	25017068
chr4	25021837	25022204
chr4	25032287	25032763
chr4	25047341	25047541
chr4	25090007	25090271
chr4	25146578	25146834
chr4	25147875	25148376
chr4	25161398	25162768
chr4	25164856	25165183
chr4	25174526	25174867
chr4	25175123	25175667
chr4	25180467	25180895
chr4	25182171	25182480
chr4	25184107	25184375
chr4	25196278	25196717
chr4	25225417	25225687
chr4	25235273	25237017
chr4	25242432	25242989
chr4	25243898	25244213
chr4	25249799	25250089
chr4	25254775	25255026
chr4	25314004	25314743
chr4	25322208	25322830
chr4	25332404	25333648
chr4	25348625	25348834
chr4	25368707	25368963
chr4	25378383	25379206
chr4	25423797	25424341
chr4	25441584	25441896
chr4	25449775	25450008
chr4	25481426	25481652
chr4	25486756	25486966
chr4	25609865	25610065
chr4	25621905	25622105
chr4	25639815	25640230
chr4	25656686	25656960
chr4	25684307	25684507
chr4	25689349	25689956
chr4	25706746	25706946
chr4	25731295	25731495
chr4	25735449	25735759
chr4	25751725	25751933
chr4	25752602	25752802
chr4	25753878	25754092
chr4	25754715	25755362
chr4	25762110	25762712
chr4	25768025	25768278
chr4	25769543	25769839
chr4	25784735	25785112
chr4	25785562	25785944
chr4	25794605	25794805
chr4	25803308	25803534
chr4	25816063	25816656
chr4	25816750	25816950
chr4	25832239	25832569
chr4	25843842	25844322
chr4	25845013	25845794
chr4	25846581	25846974
chr4	25856344	25856959
chr4	25858394	25858690
chr4	25859113	25859337
chr4	25861296	25861895
chr4	25862511	25865147
chr4	25873114	25873560
chr4	25876413	25876615
chr4	25876822	25877280
chr4	25880066	25880716
chr4	25881764	25882295
chr4	25882835	25883145
chr4	25885778	25886352
chr4	25905476	25905709
chr4	25906132	25906612
chr4	25914716	25916322
chr4	25927492	25927707
chr4	25930129	25931031
chr4	25939576	25939830
chr4	25940448	25940891
chr4	25942374	25942608
chr4	25953070	25953660
chr4	25959006	25959521
chr4	25970067	25970516
chr4	25971840	25972381
chr4	25986955	25987330
chr4	25989751	25990269
chr4	25995086	25995673
chr4	25996262	25996585
chr4	26001913	26002249
chr4	26007442	26007716
chr4	26015413	26015613
chr4	26021656	26022201
chr4	26030368	26030907
chr4	26038669	26038870
chr4	26051739	26052251
chr4	26054756	26055129
chr4	26057584	26057793
chr4	26059461	26059777
chr4	26060184	26060433
chr4	26062894	26063405
chr4	26067514	26067731
chr4	26070881	26071147
chr4	26076228	26076658
chr4	26077160	26078318
chr4	26083196	26083947
chr4	26090026	26090652
chr4	26094653	26095555
chr4	26122115	26122424
chr4	26127793	26128196
chr4	26132627	26133900
chr4	26141713	26141927
chr4	26142954	26143159
chr4	26143366	26143978
chr4	26146852	26147095
chr4	26150608	26150909
chr4	26152351	26153000
chr4	26156349	26156597
chr4	26160327	26160540
chr4	26176930	26177497
chr4	26181037	26181237
chr4	26198852	26199464
chr4	26202856	26203070
chr4	26205084	26205301
chr4	26205759	26206316
chr4	26209566	26209830
chr4	26219582	26220916
chr4	26237114	26237395
chr4	26240997	26241711
chr4	26259109	26259926
chr4	26262989	26263473
chr4	26264829	26265085
chr4	26269824	26270242
chr4	26274377	26275572
chr4	26276856	26277257
chr4	26277951	26278191
chr4	26289424	26290612
chr4	26300949	26301670
chr4	26303706	26304534
chr4	26310191	26310594
chr4	26313088	26313470
chr4	26313942	26314379
chr4	26320482	26321654
chr4	26321891	26323047
chr4	26326812	26327140
chr4	26331678	26332497
chr4	26333048	26333438
chr4	26344056	26344316
chr4	26346842	26347513
chr4	26347774	26348169
chr4	26357154	26358204
chr4	26362861	26363150
chr4	26364735	26365008
chr4	26367461	26367678
chr4	26374137	26375155
chr4	26379507	26379954
chr4	26380517	26380717
chr4	26380731	26380949
chr4	26386040	26386711
chr4	26388072	26388327
chr4	26393503	26393703
chr4	26401839	26402085
chr4	26406330	26406794
chr4	26408299	26408554
chr4	26412347	26412842
chr4	26459847	26460101
chr4	26460867	26461179
chr4	26585148	26586301
chr4	26611050	26611813
chr4	26614904	26615206
chr4	26625151	26625438
chr4	26710929	26711170
chr4	26724756	26725307
chr4	26726243	26726474
chr4	26731332	26731532
chr4	26733031	26733597
chr4	26748403	26748857
chr4	26750360	26750754
chr4	26765298	26765629
chr4	26767223	26767442
chr4	26767739	26768233
chr4	26782185	26782597
chr4	26788056	26788315
chr4	26788554	26788913
chr4	26789401	26790286
chr4	26808904	26809389
chr4	26813185	26814341
chr4	26816865	26817092
chr4	26819592	26819792
chr4	26821203	26821423
chr4	26823402	26823885
chr4	26824197	26824702
chr4	26825052	26825599
chr4	26828269	26828834
chr4	26829023	26829263
chr4	26834123	26834383
chr4	26844543	26844877
chr4	26858919	26859465
chr4	26861821	26863678
chr4	26868359	26868762
chr4	26869405	26869821
chr4	26870036	26870240
chr4	26874861	26875755
chr4	26879135	26879339
chr4	26879671	26879917
chr4	26880338	26880951
chr4	26881655	26881931
chr4	26885740	26886648
chr4	26886862	26887201
chr4	26887519	26889123
chr4	26894215	26894965
chr4	26901643	26901956
chr4	26905971	26906460
chr4	26906639	26907279
chr4	26909430	26909898
chr4	26914436	26914888
chr4	26917841	26918121
chr4	26918934	26919150
chr4	26932576	26933005
chr4	26937814	26938621
chr4	26938808	26939121
chr4	26941659	26942071
chr4	26943676	26943882
chr4	26955451	26955732
chr4	26960729	26961622
chr4	26977383	26977654
chr4	26980202	26980686
chr4	26987454	26987877
chr4	26988823	26989134
chr4	26994222	26995021
chr4	27002472	27002807
chr4	27003077	27003516
chr4	27005141	27005648
chr4	27011848	27012355
chr4	27019264	27020083
chr4	27026515	27026715
chr4	27041996	27042602
chr4	27050011	27050277
chr4	27067904	27068703
chr4	27070140	27070455
chr4	27083847	27084137
chr4	27084407	27084774
chr4	27086446	27086886
chr4	27090006	27090551
chr4	27156443	27156643
chr4	27250970	27251201
chr4	27329466	27329721
chr4	27383907	27384107
chr4	27490123	27490323
chr4	27693793	27694051
chr4	27694577	27694918
chr4	27719064	27719264
chr4	27722924	27723284
chr4	27749279	27749479
chr4	27836368	27836602
chr4	27913436	27913636
chr4	27998215	27998415
chr4	28095837	28096037
chr4	28108882	28109082
chr4	28118123	28118444
chr4	28238043	28238243
chr4	28461851	28462051
chr4	28602379	28602579
chr4	28788956	28789156
chr4	29164021	29164221
chr4	29417461	29417661
chr4	29444370	29444570
chr4	29604612	29604812
chr4	29822741	29822941
chr4	29895433	29895633
chr4	30047487	30047687
chr4	30092583	30092945
chr4	30218535	30218735
chr4	30485772	30485972
chr4	30583840	30584040
chr4	30667953	30668153
chr4	30716102	30716302
chr4	30718761	30719421
chr4	30722127	30722563
chr4	31330056	31330256
chr4	31501291	31501491
chr4	31738993	31739608
chr4	31743064	31743270
chr4	31840189	31840389
chr4	31912639	31912839
chr4	31966073	31966273
chr4	32034597	32034797
chr4	32269853	32270053
chr4	32544979	32545179
chr4	32571226	32572080
chr4	32576514	32577168
chr4	32591555	32591755
chr4	32738798	32739124
chr4	33174380	33174650
chr4	33186385	33186644
chr4	33288724	33288924
chr4	33374313	33374513
chr4	33453877	33454077
chr4	33600986	33601186
chr4	34112226	34112426
chr4	34263500	34263871
chr4	34272896	34273096
chr4	34415773	34415973
chr4	34433066	34433266
chr4	34614395	34614595
chr4	35247411	35247611
chr4	35253041	35253439
chr4	35306281	35306481
chr4	35327778	35328003
chr4	35334787	35335134
chr4	35344463	35344820
chr4	35349616	35349856
chr4	35352119	35352319
chr4	35526801	35527609
chr4	35645296	35645589
chr4	35651398	35651789
chr4	35668608	35668859
chr4	35802593	35803388
chr4	35820224	35820477
chr4	35825010	35825210
chr4	35873938	35874180
chr4	35902463	35902663
chr4	35913852	35914179
chr4	36066909	36067292
chr4	36082876	36083079
chr4	36112253	36112510
chr4	36117009	36117283
chr4	36125355	36125852
chr4	36135083	36135693
chr4	36144113	36144494
chr4	36189429	36189683
chr4	36191105	36191883
chr4	36192611	36192825
chr4	36194569	36194874
chr4	36199208	36199474
chr4	36200331	36200634
chr4	36209811	36210011
chr4	36210507	36211063
chr4	36211750	36212009
chr4	36212753	36213046
chr4	36219758	36220140
chr4	36224442	36224642
chr4	36225218	36225484
chr4	36226674	36227110
chr4	36232216	36232416
chr4	36236975	36237271
chr4	36237578	36237778
chr4	36239082	36239290
chr4	36239585	36240001
chr4	36243429	36243738
chr4	36245334	36246597
chr4	36253626	36253965
chr4	36256988	36257658
chr4	36257980	36258435
chr4	36269061	36269749
chr4	36270515	36271515
chr4	36274932	36275251
chr4	36280410	36280787
chr4	36283006	36283386
chr4	36287509	36288423
chr4	36290472	36290938
chr4	36294221	36294758
chr4	36305004	36305845
chr4	36312308	36313154
chr4	36315005	36315217
chr4	36319338	36319666
chr4	36321879	36322542
chr4	36324428	36325081
chr4	36325463	36325789
chr4	36327164	36327796
chr4	36329788	36330131
chr4	36334434	36334744
chr4	36334938	36335354
chr4	36339305	36339865
chr4	36350003	36350623
chr4	36352727	36353233
chr4	36378695	36378895
chr4	36387425	36388288
chr4	36393763	36393981
chr4	36395920	36396653
chr4	36401241	36401894
chr4	36447211	36447486
chr4	36454990	36455190
chr4	36553471	36553868
chr4	36640088	36640316
chr4	36775144	36775344
chr4	36850068	36850268
chr4	36893561	36893813
chr4	36921214	36921414
chr4	36948395	36948595
chr4	37142515	37142715
chr4	37146931	37147131
chr4	37165971	37166171
chr4	37220161	37220361
chr4	37367555	37367839
chr4	37369312	37369917
chr4	37385344	37385577
chr4	37390333	37390729
chr4	37391568	37391926
chr4	37394192	37394844
chr4	37395055	37395616
chr4	37454606	37455731
chr4	37473524	37473917
chr4	37478852	37479100
chr4	37483219	37483679
chr4	37555560	37555760
chr4	37568384	37568715
chr4	37569474	37569770
chr4	37570134	37570434
chr4	37603064	37603526
chr4	37604657	37605118
chr4	37606143	37606451
chr4	37611265	37611855
chr4	37621895	37622141
chr4	37630572	37630991
chr4	37638227	37638501
chr4	37643627	37643878
chr4	37649722	37650152
chr4	37651995	37652483
chr4	37655258	37655524
chr4	37658868	37659068
chr4	37663492	37663703
chr4	37668242	37668712
chr4	37672795	37672995
chr4	37675424	37675723
chr4	37675949	37676261
chr4	37677339	37677913
chr4	37684525	37684922
chr4	37686800	37688602
chr4	37696925	37697125
chr4	37719279	37719551
chr4	37721613	37721877
chr4	37723910	37724151
chr4	37730011	37730275
chr4	37731046	37731345
chr4	37737204	37737574
chr4	37739076	37739489
chr4	37750184	37750461
chr4	37751011	37751620
chr4	37755983	37756727
chr4	37759421	37760235
chr4	37762459	37762728
chr4	37764076	37764802
chr4	37769173	37769537
chr4	37775331	37775542
chr4	37781676	37781876
chr4	37782061	37782950
chr4	37789228	37789823
chr4	37795195	37795562
chr4	37799026	37799486
chr4	37805050	37805353
chr4	37806768	37807039
chr4	37817249	37818146
chr4	37818355	37818766
chr4	37827637	37828863
chr4	37838778	37839331
chr4	37846437	37846683
chr4	37852409	37852819
chr4	37854006	37854417
chr4	37866364	37866886
chr4	37867409	37868024
chr4	37874066	37874266
chr4	37874989	37875392
chr4	37876552	37876775
chr4	37880997	37881359
chr4	37883477	37883792
chr4	37887111	37887461
chr4	37892058	37893599
chr4	37894207	37894710
chr4	37903700	37903900
chr4	37904685	37904935
chr4	37910146	37910522
chr4	37924000	37924314
chr4	37930539	37931143
chr4	37938590	37938813
chr4	37948065	37948501
chr4	37950187	37950481
chr4	37951062	37951321
chr4	37953103	37953630
chr4	37956163	37956645
chr4	37966700	37967019
chr4	37972284	37972784
chr4	37978645	37980107
chr4	37991261	37991892
chr4	37996216	37996456
chr4	38000828	38001290
chr4	38004507	38005260
chr4	38012105	38012305
chr4	38024190	38024390
chr4	38025216	38026059
chr4	38027828	38028066
chr4	38031653	38031853
chr4	38036920	38037393
chr4	38040435	38040653
chr4	38054207	38054407
chr4	38057276	38057621
chr4	38061759	38061959
chr4	38063522	38064318
chr4	38068916	38069492
chr4	38070829	38071198
chr4	38073559	38073871
chr4	38076905	38077926
chr4	38080163	38080965
chr4	38084236	38084718
chr4	38085408	38085630
chr4	38090022	38090274
chr4	38093221	38093430
chr4	38094417	38094617
chr4	38095946	38096322
chr4	38102040	38102476
chr4	38108856	38109490
chr4	38112606	38112806
chr4	38115788	38116280
chr4	38119256	38119574
chr4	38120199	38120475
chr4	38130401	38131300
chr4	38132870	38133394
chr4	38133754	38134330
chr4	38140771	38141221
chr4	38143757	38144079
chr4	38145026	38145238
chr4	38155021	38155362
chr4	38156004	38157570
chr4	38161962	38163350
chr4	38167665	38168194
chr4	38168487	38168784
chr4	38176381	38177035
chr4	38178539	38179654
chr4	38181290	38181603
chr4	38191052	38191385
chr4	38192964	38193598
chr4	38194250	38194482
chr4	38195164	38195483
chr4	38212684	38213221
chr4	38214837	38215326
chr4	38225547	38225799
chr4	38228880	38229195
chr4	38234187	38234475
chr4	38235687	38236101
chr4	38238766	38239114
chr4	38244691	38245048
chr4	38268321	38268631
chr4	38275053	38275360
chr4	38276267	38276595
chr4	38308071	38308545
chr4	38311971	38312705
chr4	38317857	38318064
chr4	38320435	38321851
chr4	38327563	38327763
chr4	38328987	38329187
chr4	38330352	38331264
chr4	38332111	38332468
chr4	38334393	38334609
chr4	38334876	38335198
chr4	38336922	38337394
chr4	38340685	38340885
chr4	38370228	38370719
chr4	38374794	38375055
chr4	38387346	38387563
chr4	38390607	38390807
chr4	38401233	38401433
chr4	38443757	38443978
chr4	38456856	38457451
chr4	38484311	38484697
chr4	38491534	38492270
chr4	38504421	38504621
chr4	38505252	38506158
chr4	38510938	38511885
chr4	38516389	38516649
chr4	38521289	38521599
chr4	38524681	38524980
chr4	38525215	38526074
chr4	38530725	38531836
chr4	38536309	38536976
chr4	38542544	38542744
chr4	38557895	38558110
chr4	38561009	38561261
chr4	38562557	38562810
chr4	38564097	38564843
chr4	38569166	38569369
chr4	38575955	38576794
chr4	38584087	38585143
chr4	38587584	38587849
chr4	38591763	38592072
chr4	38602008	38602573
chr4	38602856	38603279
chr4	38611280	38611556
chr4	38612335	38613029
chr4	38613378	38613655
chr4	38622545	38623139
chr4	38627182	38627484
chr4	38645886	38646095
chr4	38648801	38649163
chr4	38650522	38650830
chr4	38655843	38656417
chr4	38656684	38657269
chr4	38664941	38665988
chr4	38668629	38669174
chr4	38672647	38672934
chr4	38673314	38673570
chr4	38674489	38675123
chr4	38677162	38677549
chr4	38679056	38679997
chr4	38684985	38685210
chr4	38685901	38686407
chr4	38687881	38688081
chr4	38689152	38689880
chr4	38693742	38693942
chr4	38697451	38697746
chr4	38699408	38699652
chr4	38705433	38705656
chr4	38709499	38709722
chr4	38711662	38711951
chr4	38730196	38730427
chr4	38732394	38733120
chr4	38734657	38735553
chr4	38736106	38736835
chr4	38745171	38746012
chr4	38751462	38751877
chr4	38753434	38754442
chr4	38758931	38759202
chr4	38761189	38761499
chr4	38762852	38763611
chr4	38767077	38767332
chr4	38770668	38771139
chr4	38776974	38777298
chr4	38782516	38782716
chr4	38782903	38783141
chr4	38783655	38783940
chr4	38784454	38784941
chr4	38787074	38788167
chr4	38792659	38793287
chr4	38805698	38807800
chr4	38817553	38818511
chr4	38820218	38820418
chr4	38821221	38821476
chr4	38833838	38834103
chr4	38834325	38834868
chr4	38839301	38839940
chr4	38847002	38847325
chr4	38847693	38847974
chr4	38857646	38858668
chr4	38859072	38859941
chr4	38862503	38862795
chr4	38867029	38867229
chr4	38868954	38869783
chr4	38875210	38875666
chr4	38890810	38891263
chr4	38895323	38895588
chr4	38904327	38904676
chr4	38913803	38914003
chr4	38916382	38916987
chr4	38922424	38922624
chr4	38934250	38934450
chr4	38950875	38951745
chr4	38952962	38953162
chr4	38959120	38959380
chr4	38960186	38960429
chr4	38967592	38967818
chr4	38982888	38983160
chr4	38985969	38986727
chr4	38987015	38987366
chr4	38989189	38989415
chr4	38990035	38990309
chr4	38991184	38991447
chr4	38995438	38995652
chr4	39018469	39018917
chr4	39027189	39027711
chr4	39028922	39029330
chr4	39029712	39029955
chr4	39031828	39032477
chr4	39033679	39034691
chr4	39035290	39035629
chr4	39040135	39040404
chr4	39045623	39047058
chr4	39047443	39047643
chr4	39047907	39048228
chr4	39053290	39053490
chr4	39055654	39055954
chr4	39070689	39070917
chr4	39098459	39098819
chr4	39104957	39105207
chr4	39119883	39120157
chr4	39126587	39127221
chr4	39136882	39137294
chr4	39152719	39153102
chr4	39155699	39155939
chr4	39167538	39167922
chr4	39171964	39172300
chr4	39183629	39184477
chr4	39295388	39295588
chr4	39308036	39308318
chr4	39354788	39356000
chr4	39358704	39358982
chr4	39362221	39362548
chr4	39367519	39368325
chr4	39370934	39371259
chr4	39378929	39379156
chr4	39385936	39386136
chr4	39400399	39400599
chr4	39411258	39411458
chr4	39448356	39449178
chr4	39454731	39455037
chr4	39459835	39461638
chr4	39470947	39471666
chr4	39482440	39483156
chr4	39486385	39486696
chr4	39487880	39488316
chr4	39508407	39508607
chr4	39528688	39529905
chr4	39570463	39570745
chr4	39611003	39611697
chr4	39615001	39615345
chr4	39619897	39620481
chr4	39625859	39626265
chr4	39627899	39628272
chr4	39633186	39634415
chr4	39639240	39641587
chr4	39659199	39659419
chr4	39683411	39684337
chr4	39697362	39697616
chr4	39699239	39700291
chr4	39708481	39708742
chr4	39712193	39712427
chr4	39713484	39714027
chr4	39715391	39716114
chr4	39719210	39719798
chr4	39720388	39720874
chr4	39727049	39727249
chr4	39729536	39729803
chr4	39731772	39731995
chr4	39746252	39746452
chr4	39755995	39756270
chr4	39765545	39766231
chr4	39787540	39787821
chr4	39811339	39811539
chr4	39813859	39814596
chr4	39815787	39817470
chr4	39826759	39827086
chr4	39843226	39843529
chr4	39875494	39875757
chr4	39932976	39933659
chr4	39934477	39935093
chr4	39935487	39935697
chr4	39939841	39940087
chr4	39947837	39948676
chr4	39951273	39951491
chr4	39955745	39955945
chr4	39963620	39963981
chr4	39972167	39972647
chr4	39978059	39979865
chr4	39992041	39992324
chr4	39995925	39996378
chr4	39999782	39999982
chr4	40002386	40002679
chr4	40005404	40006058
chr4	40027497	40027697
chr4	40056209	40056516
chr4	40057091	40059807
chr4	40067061	40067261
chr4	40068537	40068807
chr4	40069315	40069515
chr4	40074160	40074363
chr4	40093161	40093361
chr4	40100639	40101030
chr4	40122898	40123563
chr4	40126240	40126962
chr4	40151334	40152171
chr4	40154303	40154621
chr4	40174689	40174889
chr4	40175088	40175517
chr4	40179197	40179397
chr4	40181936	40182375
chr4	40184575	40184927
chr4	40185424	40185999
chr4	40187357	40188156
chr4	40192461	40193266
chr4	40194851	40195160
chr4	40196287	40196853
chr4	40198399	40198847
chr4	40199401	40200043
chr4	40201079	40201296
chr4	40201597	40202827
chr4	40206856	40207575
chr4	40208156	40208393
chr4	40209106	40209417
chr4	40213132	40213379
chr4	40214399	40214677
chr4	40214829	40215123
chr4	40215485	40216184
chr4	40223382	40223784
chr4	40227149	40227488
chr4	40227724	40228373
chr4	40228955	40229251
chr4	40230682	40230951
chr4	40232154	40233273
chr4	40234254	40234488
chr4	40239943	40241068
chr4	40243625	40245000
chr4	40248786	40249445
chr4	40256333	40257691
chr4	40258551	40258764
chr4	40260303	40260672
chr4	40263495	40263952
chr4	40266196	40266456
chr4	40266796	40267700
chr4	40272338	40272591
chr4	40274115	40274315
chr4	40275660	40275870
chr4	40278152	40278485
chr4	40283585	40283912
chr4	40285101	40286128
chr4	40290216	40290563
chr4	40291171	40291856
chr4	40292434	40292976
chr4	40293316	40293542
chr4	40293945	40294437
chr4	40299074	40299609
chr4	40300637	40300850
chr4	40303506	40304307
chr4	40307247	40307748
chr4	40309617	40310609
chr4	40311078	40311802
chr4	40313870	40314342
chr4	40316971	40317315
chr4	40318252	40319636
chr4	40327430	40327970
chr4	40329153	40329955
chr4	40342044	40342815
chr4	40350082	40350346
chr4	40379645	40380336
chr4	40401735	40401935
chr4	40405096	40405296
chr4	40406780	40406980
chr4	40420044	40420689
chr4	40428987	40429545
chr4	40435273	40436043
chr4	40444329	40444543
chr4	40454282	40454515
chr4	40456919	40457853
chr4	40460240	40460440
chr4	40464380	40464697
chr4	40478637	40479101
chr4	40488443	40489144
chr4	40493792	40494255
chr4	40494650	40495183
chr4	40504237	40504641
chr4	40504951	40505441
chr4	40517299	40518237
chr4	40536850	40537114
chr4	40538149	40538445
chr4	40549045	40549757
chr4	40552927	40553732
chr4	40553764	40554078
chr4	40556021	40557075
chr4	40557316	40557541
chr4	40559749	40560092
chr4	40563932	40564639
chr4	40565502	40566418
chr4	40567259	40567459
chr4	40575950	40576266
chr4	40578708	40579599
chr4	40583774	40584069
chr4	40588141	40588361
chr4	40588748	40590194
chr4	40591810	40592010
chr4	40602863	40604029
chr4	40606686	40607422
chr4	40609291	40609573
chr4	40612596	40613023
chr4	40614422	40614694
chr4	40617786	40618192
chr4	40623389	40624577
chr4	40625035	40625263
chr4	40631391	40633259
chr4	40650666	40651243
chr4	40655553	40655995
chr4	40658079	40658790
chr4	40669951	40670213
chr4	40674484	40675552
chr4	40684804	40685216
chr4	40685808	40686162
chr4	40697861	40698098
chr4	40699487	40699941
chr4	40712035	40713469
chr4	40721072	40721334
chr4	40722900	40723291
chr4	40723716	40724262
chr4	40724563	40725226
chr4	40733495	40734358
chr4	40739019	40739240
chr4	40746333	40746549
chr4	40751602	40752715
chr4	40765225	40765711
chr4	40785005	40785205
chr4	40790463	40791348
chr4	40802075	40802513
chr4	40806987	40807235
chr4	40808986	40809810
chr4	40813879	40814838
chr4	40824869	40825069
chr4	40826879	40827417
chr4	40831449	40832033
chr4	40842988	40843380
chr4	40845826	40846117
chr4	40850131	40850612
chr4	40857622	40858192
chr4	40858626	40859400
chr4	40860136	40860382
chr4	40889622	40890209
chr4	40899486	40900133
chr4	40910545	40911192
chr4	40911458	40911658
chr4	40914480	40914795
chr4	40918904	40919246
chr4	40926527	40926867
chr4	40929514	40929986
chr4	40935345	40935566
chr4	40954040	40954994
chr4	40970126	40970899
chr4	40978315	40978814
chr4	40982386	40982677
chr4	40992531	40993204
chr4	40994671	40995369
chr4	41000643	41001074
chr4	41002389	41002759
chr4	41011536	41011783
chr4	41063300	41063500
chr4	41122630	41122851
chr4	41165109	41165309
chr4	41214715	41214915
chr4	41215881	41216915
chr4	41218400	41219000
chr4	41258794	41259781
chr4	41260883	41261138
chr4	41283080	41283442
chr4	41295861	41296061
chr4	41296569	41296769
chr4	41309695	41309983
chr4	41312619	41312819
chr4	41362292	41363306
chr4	41363595	41364146
chr4	41368878	41369078
chr4	41371682	41371882
chr4	41375874	41376082
chr4	41385857	41386057
chr4	41415724	41416021
chr4	41420500	41420700
chr4	41454531	41454866
chr4	41473828	41474092
chr4	41487090	41487617
chr4	41514147	41514945
chr4	41515534	41515779
chr4	41516757	41517457
chr4	41534945	41535271
chr4	41540035	41540395
chr4	41552394	41552794
chr4	41573534	41573734
chr4	41574768	41575019
chr4	41646288	41646578
chr4	41648076	41648284
chr4	41649426	41649876
chr4	41653077	41653547
chr4	41663520	41663801
chr4	41694938	41695220
chr4	41865638	41866031
chr4	41869249	41869466
chr4	41884652	41885161
chr4	41890019	41890444
chr4	41922475	41922945
chr4	41925469	41925683
chr4	41936103	41937978
chr4	41941070	41941361
chr4	41951777	41952030
chr4	41956796	41957050
chr4	41959725	41960008
chr4	41971678	41972051
chr4	41979752	41980243
chr4	41992052	41993180
chr4	42012640	42012840
chr4	42018168	42018368
chr4	42053098	42053298
chr4	42059393	42059755
chr4	42102298	42102507
chr4	42146064	42146365
chr4	42152856	42154852
chr4	42154996	42155242
chr4	42169772	42170047
chr4	42186558	42186882
chr4	42247365	42247575
chr4	42282383	42282658
chr4	42284048	42284338
chr4	42350238	42350478
chr4	42399135	42400531
chr4	42406019	42406246
chr4	42491202	42491402
chr4	42509855	42510055
chr4	42521710	42522172
chr4	42533362	42533708
chr4	42570663	42571009
chr4	42581957	42582411
chr4	42602627	42602930
chr4	42610131	42610331
chr4	42629753	42630726
chr4	42634695	42635360
chr4	42637845	42638566
chr4	42639914	42640194
chr4	42640799	42641318
chr4	42643804	42644004
chr4	42644216	42644473
chr4	42645718	42646054
chr4	42648082	42648649
chr4	42648992	42649479
chr4	42656617	42656919
chr4	42657982	42659846
chr4	42673427	42674140
chr4	42675125	42675325
chr4	42680458	42680854
chr4	42685517	42685742
chr4	42703785	42704084
chr4	42724486	42724751
chr4	42750025	42750337
chr4	42752122	42752449
chr4	42770225	42770463
chr4	42818984	42819203
chr4	42819530	42819853
chr4	42840415	42840615
chr4	42858890	42859090
chr4	42864350	42864550
chr4	42867635	42867978
chr4	42971932	42972132
chr4	43134069	43134327
chr4	43144661	43144861
chr4	43165153	43165880
chr4	43183346	43183546
chr4	43226601	43226921
chr4	43454977	43455456
chr4	43520939	43521139
chr4	43562134	43562456
chr4	43566165	43566523
chr4	43609255	43609793
chr4	43610095	43610433
chr4	43617339	43617539
chr4	43765297	43765549
chr4	43768620	43768998
chr4	43776386	43776586
chr4	43780234	43780544
chr4	43961505	43961705
chr4	44134949	44135149
chr4	44289100	44289300
chr4	44376650	44376850
chr4	44449422	44449947
chr4	44450706	44451237
chr4	44631268	44631642
chr4	44664367	44665052
chr4	44679999	44681271
chr4	44727734	44729132
chr4	44739037	44739301
chr4	44740705	44740918
chr4	44762216	44762536
chr4	44863833	44864178
chr4	44906874	44907074
chr4	45071236	45071436
chr4	45352513	45352713
chr4	45428389	45428589
chr4	45583224	45583424
chr4	45612871	45613071
chr4	46168114	46168492
chr4	46289936	46290210
chr4	46374922	46375122
chr4	46721916	46722116
chr4	46833139	46833481
chr4	46841095	46841641
chr4	46846398	46846684
chr4	46889528	46889924
chr4	46897250	46897450
chr4	46934026	46934320
chr4	46943760	46943960
chr4	46977631	46978707
chr4	46981286	46981623
chr4	46982811	46983191
chr4	46994443	46994643
chr4	46995244	46996409
chr4	47012321	47012521
chr4	47012773	47013678
chr4	47014991	47015191
chr4	47033612	47035070
chr4	47053533	47053765
chr4	47123095	47123295
chr4	47124506	47125058
chr4	47158087	47158309
chr4	47162145	47162452
chr4	47175732	47176435
chr4	47368091	47368291
chr4	47375177	47376089
chr4	47385934	47386134
chr4	47408175	47408773
chr4	47444965	47445492
chr4	47464951	47466089
chr4	47466998	47467402
chr4	47468447	47468785
chr4	47473578	47473945
chr4	47475207	47475456
chr4	47476879	47477186
chr4	47484389	47484733
chr4	47486989	47487774
chr4	47492599	47492995
chr4	47501691	47502218
chr4	47506292	47506805
chr4	47511972	47512937
chr4	47521531	47521893
chr4	47533414	47534301
chr4	47564290	47564696
chr4	47566278	47566866
chr4	47567221	47567527
chr4	47568233	47568433
chr4	47574182	47574382
chr4	47619778	47619978
chr4	47640569	47640769
chr4	47641628	47641858
chr4	47653344	47653645
chr4	47657462	47657710
chr4	47661391	47661705
chr4	47670907	47671211
chr4	47677854	47678165
chr4	47688343	47688798
chr4	47691836	47692036
chr4	47706801	47707051
chr4	47743119	47743663
chr4	47789083	47789283
chr4	47821260	47821539
chr4	47829444	47829979
chr4	47832715	47833144
chr4	47833421	47833621
chr4	47837541	47837856
chr4	47838624	47840016
chr4	47841221	47841695
chr4	47893986	47894227
chr4	47915842	47917100
chr4	47924744	47925716
chr4	47928599	47929269
chr4	47930596	47930796
chr4	47935852	47936396
chr4	47974037	47974600
chr4	47976611	47976908
chr4	48005622	48006090
chr4	48018280	48019497
chr4	48035856	48036355
chr4	48038712	48039148
chr4	48048075	48048354
chr4	48049196	48050574
chr4	48060629	48061368
chr4	48066393	48066735
chr4	48069573	48069785
chr4	48087839	48088406
chr4	48089180	48089508
chr4	48097047	48097280
chr4	48103963	48104652
chr4	48111550	48112029
chr4	48114156	48114641
chr4	48116285	48116770
chr4	48118738	48118973
chr4	48124012	48124589
chr4	48126177	48126724
chr4	48129786	48130508
chr4	48131397	48132112
chr4	48133310	48133520
chr4	48136030	48136628
chr4	48139812	48140300
chr4	48140602	48141543
chr4	48143057	48143339
chr4	48171330	48171591
chr4	48175079	48175988
chr4	48181205	48181590
chr4	48182269	48182760
chr4	48189831	48190302
chr4	48195453	48195997
chr4	48196974	48197847
chr4	48197941	48198396
chr4	48198875	48199075
chr4	48203434	48204037
chr4	48205243	48205443
chr4	48207263	48207463
chr4	48213896	48214726
chr4	48220312	48220512
chr4	48228295	48228613
chr4	48229552	48230054
chr4	48240079	48240339
chr4	48244410	48244834
chr4	48245959	48246200
chr4	48249032	48249507
chr4	48254422	48254656
chr4	48264939	48265399
chr4	48271074	48272538
chr4	48277311	48277632
chr4	48292452	48292736
chr4	48298340	48298760
chr4	48317882	48318520
chr4	48333595	48334589
chr4	48342718	48344248
chr4	48349627	48349911
chr4	48369857	48370057
chr4	48372489	48373091
chr4	48378042	48378392
chr4	48382593	48383142
chr4	48396034	48396669
chr4	48403375	48403575
chr4	48433453	48433782
chr4	48442938	48443363
chr4	48444596	48444802
chr4	48485126	48486495
chr4	48486763	48487079
chr4	48492115	48493551
chr4	48497994	48498194
chr4	48510633	48510833
chr4	48524820	48525049
chr4	48544908	48545108
chr4	48548422	48548622
chr4	48557521	48557721
chr4	48558478	48558714
chr4	48560888	48561299
chr4	48567402	48568017
chr4	48580228	48580934
chr4	48590740	48591436
chr4	48634842	48635241
chr4	48636991	48637191
chr4	48637338	48638154
chr4	48653936	48654259
chr4	48655230	48656209
chr4	48667698	48668148
chr4	48669249	48669534
chr4	48676861	48677270
chr4	48683871	48684200
chr4	48686225	48686667
chr4	48700322	48700682
chr4	48701923	48702460
chr4	48707753	48707985
chr4	48725116	48725364
chr4	48728283	48728485
chr4	48729818	48730035
chr4	48730795	48731901
chr4	48741294	48742067
chr4	48742425	48742952
chr4	48748573	48749070
chr4	48754293	48755043
chr4	48758851	48759433
chr4	48768392	48768662
chr4	48769141	48769363
chr4	48775314	48776008
chr4	48781183	48782748
chr4	48794727	48794941
chr4	48797189	48797571
chr4	48806961	48807285
chr4	48815989	48816318
chr4	48817632	48817884
chr4	48823455	48823809
chr4	48832709	48833662
chr4	48860241	48860534
chr4	48879415	48879615
chr4	48884064	48884264
chr4	48901186	48901659
chr4	48908312	48909186
chr4	48911709	48911984
chr4	48925243	48925479
chr4	48927174	48927374
chr4	48946342	48947314
chr4	48960475	48960675
chr4	48960730	48960981
chr4	48965080	48965461
chr4	49051173	49051373
chr4	52697308	52697658
chr4	52702678	52703104
chr4	52708786	52709977
chr4	52710332	52711139
chr4	52717382	52717583
chr4	52725138	52725375
chr4	52733136	52733563
chr4	52740749	52741178
chr4	52751593	52751863
chr4	52761946	52762334
chr4	52766691	52767765
chr4	52772253	52773084
chr4	52778354	52778554
chr4	52808296	52808496
chr4	52881096	52881663
chr4	52886152	52886703
chr4	52891862	52892572
chr4	52898207	52898513
chr4	52903878	52904983
chr4	52917298	52918984
chr4	52923433	52923722
chr4	53126716	53127092
chr4	53132183	53132555
chr4	53138341	53138541
chr4	53148117	53148317
chr4	53161437	53161637
chr4	53163511	53163711
chr4	53280924	53281210
chr4	53302603	53302803
chr4	53411639	53411971
chr4	53454323	53455722
chr4	53483606	53484087
chr4	53501180	53501386
chr4	53503713	53503918
chr4	53504864	53505276
chr4	53508203	53508429
chr4	53511641	53511841
chr4	53515180	53515409
chr4	53524914	53526458
chr4	53531820	53532170
chr4	53550309	53550509
chr4	53562665	53563131
chr4	53567383	53567715
chr4	53578220	53579304
chr4	53588105	53588995
chr4	53608778	53608979
chr4	53616950	53618087
chr4	53689662	53689935
chr4	53691400	53691934
chr4	53710022	53710542
chr4	53722998	53723276
chr4	53727996	53728815
chr4	53733554	53733777
chr4	53760727	53760997
chr4	53761886	53762119
chr4	53777886	53778232
chr4	53823311	53823933
chr4	53849789	53850055
chr4	53857695	53857965
chr4	53871477	53871704
chr4	53871997	53872299
chr4	53878987	53879299
chr4	53905808	53906353
chr4	54042455	54042792
chr4	54063424	54063686
chr4	54122349	54122549
chr4	54173822	54174319
chr4	54181536	54181741
chr4	54187525	54187799
chr4	54222151	54222589
chr4	54231373	54232805
chr4	54237303	54237616
chr4	54243429	54244498
chr4	54256138	54256338
chr4	54297126	54297586
chr4	54302638	54302838
chr4	54304374	54304574
chr4	54307853	54308055
chr4	54311040	54311240
chr4	54312530	54312730
chr4	54340778	54341136
chr4	54357238	54357480
chr4	54362672	54362872
chr4	54401795	54402096
chr4	54424557	54425074
chr4	54457488	54458124
chr4	54458923	54459576
chr4	54499808	54500151
chr4	54510922	54511202
chr4	54515621	54515821
chr4	54522588	54522788
chr4	54542522	54543124
chr4	54554352	54554822
chr4	54562167	54562397
chr4	54565547	54565834
chr4	54568544	54569472
chr4	54571382	54571683
chr4	54572684	54572884
chr4	54582793	54583749
chr4	54598854	54599092
chr4	54600819	54601794
chr4	54614391	54614964
chr4	54618520	54618720
chr4	54643485	54643734
chr4	54648576	54648934
chr4	54668271	54668530
chr4	54670978	54671239
chr4	54679423	54679623
chr4	54721271	54722288
chr4	54737413	54737730
chr4	54771512	54771712
chr4	54772150	54772514
chr4	54774805	54775468
chr4	54780367	54781250
chr4	54784005	54784311
chr4	54785713	54786632
chr4	54788087	54788410
chr4	54795005	54795292
chr4	54796115	54796541
chr4	54812132	54812332
chr4	54857795	54857995
chr4	54860531	54861242
chr4	54868073	54868275
chr4	54871713	54871984
chr4	54880915	54881178
chr4	54882817	54883017
chr4	54897838	54899306
chr4	54900439	54900639
chr4	54907294	54907653
chr4	54908012	54908212
chr4	54916656	54917008
chr4	54919574	54919810
chr4	54922591	54923459
chr4	54924360	54924731
chr4	54929393	54931164
chr4	54939368	54939822
chr4	54951456	54951822
chr4	54957373	54958630
chr4	54965451	54966273
chr4	54966666	54967399
chr4	54973442	54973792
chr4	54974210	54974571
chr4	54974579	54974810
chr4	54975441	54975660
chr4	54975984	54976194
chr4	55030720	55030920
chr4	55052049	55052303
chr4	55055439	55055751
chr4	55080037	55080297
chr4	55083782	55084330
chr4	55092052	55093341
chr4	55094042	55094499
chr4	55099026	55100949
chr4	55143338	55143550
chr4	55181786	55182261
chr4	55185109	55185504
chr4	55189048	55189331
chr4	55234587	55235420
chr4	55250815	55251102
chr4	55252419	55252813
chr4	55258600	55259075
chr4	55259527	55259849
chr4	55261324	55261561
chr4	55277789	55278037
chr4	55305887	55306584
chr4	55314339	55314662
chr4	55362499	55362902
chr4	55405722	55406207
chr4	55428151	55428351
chr4	55432828	55433187
chr4	55461147	55461347
chr4	55496796	55497062
chr4	55499252	55499754
chr4	55506615	55507000
chr4	55523689	55525250
chr4	55529352	55529724
chr4	55534257	55534567
chr4	55542501	55542701
chr4	55548842	55549134
chr4	55549817	55550511
chr4	55553888	55555083
chr4	55574743	55576227
chr4	55576603	55576908
chr4	55593600	55593816
chr4	55608756	55609311
chr4	55612430	55612857
chr4	55621626	55622001
chr4	55627924	55628257
chr4	55646295	55646593
chr4	55649666	55650612
chr4	55659270	55659680
chr4	55660257	55660649
chr4	55667350	55667568
chr4	55679859	55680191
chr4	55685237	55685659
chr4	55707227	55707470
chr4	55762006	55762206
chr4	55774984	55775368
chr4	55786158	55786358
chr4	55791649	55792081
chr4	55795590	55795946
chr4	55807691	55807981
chr4	55808171	55809279
chr4	55812118	55812345
chr4	55824324	55824835
chr4	55827619	55827872
chr4	55837591	55838076
chr4	55962259	55962571
chr4	56050873	56051073
chr4	56079486	56079895
chr4	56089907	56090129
chr4	56092858	56093120
chr4	56114738	56114938
chr4	56134461	56134687
chr4	56170034	56170413
chr4	56177908	56179020
chr4	56184839	56185039
chr4	56187892	56188239
chr4	56195861	56196963
chr4	56202448	56202720
chr4	56202857	56203153
chr4	56204169	56204452
chr4	56204699	56205039
chr4	56206538	56206824
chr4	56212106	56213023
chr4	56224649	56225393
chr4	56228163	56228422
chr4	56252246	56252582
chr4	56261568	56262719
chr4	56264241	56264496
chr4	56275645	56276033
chr4	56301263	56301774
chr4	56305646	56305846
chr4	56311092	56311292
chr4	56312128	56312427
chr4	56313316	56313829
chr4	56332238	56332605
chr4	56396967	56397196
chr4	56404571	56405782
chr4	56406577	56406777
chr4	56411704	56413470
chr4	56419542	56420012
chr4	56420687	56420951
chr4	56428091	56428487
chr4	56438037	56438324
chr4	56444405	56445122
chr4	56475816	56476036
chr4	56502245	56502664
chr4	56612766	56612966
chr4	56619049	56619322
chr4	56685742	56685991
chr4	56693825	56694025
chr4	56707952	56708152
chr4	56718114	56718385
chr4	56719538	56720301
chr4	56732488	56733506
chr4	56771765	56771965
chr4	56773267	56774142
chr4	56786641	56786977
chr4	56787356	56787576
chr4	56813517	56813856
chr4	56813989	56815755
chr4	56845757	56846079
chr4	56859968	56860383
chr4	56887956	56888156
chr4	56909354	56909554
chr4	56914759	56916099
chr4	57047430	57047630
chr4	57049848	57050093
chr4	57096126	57096432
chr4	57108485	57108685
chr4	57127226	57127651
chr4	57167671	57168007
chr4	57214921	57215121
chr4	57215898	57216316
chr4	57225389	57225596
chr4	57253132	57254176
chr4	57290973	57291425
chr4	57301377	57302739
chr4	57303118	57303446
chr4	57332663	57332897
chr4	57333371	57334489
chr4	57360518	57360718
chr4	57371217	57372433
chr4	57382903	57383709
chr4	57396329	57397375
chr4	57407085	57407285
chr4	57410654	57411305
chr4	57442081	57442374
chr4	57493195	57493973
chr4	57506964	57507864
chr4	57514360	57515004
chr4	57516025	57516527
chr4	57519680	57520020
chr4	57520980	57523066
chr4	57531900	57532799
chr4	57535209	57535423
chr4	57538074	57538584
chr4	57547254	57548010
chr4	57556659	57556859
chr4	57563602	57563823
chr4	57566611	57567685
chr4	57588947	57589147
chr4	57589544	57589903
chr4	57594764	57595128
chr4	57598057	57598424
chr4	57605183	57605509
chr4	57614460	57614788
chr4	57623544	57624685
chr4	57629063	57629423
chr4	57630187	57630796
chr4	57631092	57631297
chr4	57648978	57649341
chr4	57665926	57666675
chr4	57669608	57669970
chr4	57672870	57673325
chr4	57683961	57684554
chr4	57687499	57688298
chr4	57691401	57691717
chr4	57702664	57703302
chr4	57723975	57724686
chr4	57728447	57728647
chr4	57729758	57730325
chr4	57737609	57738129
chr4	57745249	57745514
chr4	57746226	57746832
chr4	57751777	57751977
chr4	57758910	57759162
chr4	57773093	57775630
chr4	57813327	57813527
chr4	57824297	57824800
chr4	57826506	57826759
chr4	57842808	57844436
chr4	57844806	57845536
chr4	57845848	57846151
chr4	57856331	57857017
chr4	57881129	57881402
chr4	57904220	57904488
chr4	57917212	57917873
chr4	57937426	57937957
chr4	57939756	57939956
chr4	57947424	57948244
chr4	57955640	57956818
chr4	57957979	57958246
chr4	57963923	57964233
chr4	57975705	57977459
chr4	57978641	57978966
chr4	57983673	57984278
chr4	58002482	58002738
chr4	58014491	58014691
chr4	58022554	58023126
chr4	58023327	58023537
chr4	58029723	58030528
chr4	58048718	58049026
chr4	58060536	58060824
chr4	58075475	58075739
chr4	58095123	58095323
chr4	58218931	58219131
chr4	58275220	58275420
chr4	58293026	58293267
chr4	58300885	58301085
chr4	58308993	58309193
chr4	58389173	58389373
chr4	58628880	58629157
chr4	58668438	58668638
chr4	58721182	58721382
chr4	58731473	58731754
chr4	59249095	59249365
chr4	59720969	59721169
chr4	59821313	59821513
chr4	59884145	59884345
chr4	60039909	60040109
chr4	60193896	60194151
chr4	60352856	60353083
chr4	60382924	60383125
chr4	60384233	60384513
chr4	60419114	60419356
chr4	60422010	60422210
chr4	60436774	60437159
chr4	60437586	60437786
chr4	60477971	60478336
chr4	60487258	60487466
chr4	60570397	60570719
chr4	60581591	60581854
chr4	60679625	60679825
chr4	60684505	60684705
chr4	60690823	60691226
chr4	60779338	60779538
chr4	61066898	61067098
chr4	61070839	61071039
chr4	61207513	61207713
chr4	61522273	61522558
chr4	61539725	61539925
chr4	61760340	61760540
chr4	62111697	62112125
chr4	62116965	62117165
chr4	62139088	62139421
chr4	62333917	62334127
chr4	62335466	62335666
chr4	62406704	62406972
chr4	62470640	62471248
chr4	62471782	62472038
chr4	62661867	62662067
chr4	62681524	62681856
chr4	62743426	62744283
chr4	62804191	62804547
chr4	62914212	62914441
chr4	63109728	63109947
chr4	63115787	63116338
chr4	63135551	63136338
chr4	63167258	63167726
chr4	63171056	63171256
chr4	63265014	63265333
chr4	63267873	63268420
chr4	63373832	63374032
chr4	63408809	63409013
chr4	63480582	63480782
chr4	63487836	63488155
chr4	63492952	63493212
chr4	63493481	63493700
chr4	64294592	64294982
chr4	64365555	64365755
chr4	64377582	64377782
chr4	64418420	64418620
chr4	64418880	64419080
chr4	64558950	64559150
chr4	64985753	64985953
chr4	65024513	65024754
chr4	65126406	65126606
chr4	65190967	65191167
chr4	65387692	65387892
chr4	65401120	65401320
chr4	65779216	65779416
chr4	65801055	65801427
chr4	65870479	65870679
chr4	66201640	66201840
chr4	66239743	66239943
chr4	66263755	66263987
chr4	66654323	66654553
chr4	66949976	66950176
chr4	66959977	66960177
chr4	66984284	66984484
chr4	67173672	67173872
chr4	67444026	67444226
chr4	67462721	67462921
chr4	67506309	67506509
chr4	67788566	67789073
chr4	67808767	67809269
chr4	67815051	67815691
chr4	67818034	67818260
chr4	67824551	67824838
chr4	67830224	67830545
chr4	67969340	67969540
chr4	67994076	67994331
chr4	68026140	68026575
chr4	68064514	68064749
chr4	68075867	68076067
chr4	68097762	68097962
chr4	68139189	68139389
chr4	68147594	68147794
chr4	68154813	68155015
chr4	68157445	68157645
chr4	68159820	68160020
chr4	68166180	68166532
chr4	68193007	68193295
chr4	68217041	68217470
chr4	68230917	68231117
chr4	68246765	68246965
chr4	68247462	68247662
chr4	68302467	68302737
chr4	68303697	68303897
chr4	68329720	68329963
chr4	68331184	68331538
chr4	68350573	68350870
chr4	68365564	68365835
chr4	68385714	68385914
chr4	68388895	68389407
chr4	68389960	68390160
chr4	68391207	68391448
chr4	68393207	68393515
chr4	68410419	68411580
chr4	68414933	68415133
chr4	68416328	68416530
chr4	68424111	68424754
chr4	68441040	68441543
chr4	68442258	68442458
chr4	68446748	68447921
chr4	68480921	68481123
chr4	68498208	68498608
chr4	68503917	68504126
chr4	68523520	68523876
chr4	68546317	68546542
chr4	68557083	68557416
chr4	68566265	68567250
chr4	68579753	68579953
chr4	68592750	68593248
chr4	68612536	68612972
chr4	68627856	68628193
chr4	68737641	68738124
chr4	68749251	68749646
chr4	68749941	68750184
chr4	68751413	68752459
chr4	68760472	68760690
chr4	68761485	68762004
chr4	68764852	68765198
chr4	68776094	68776361
chr4	68781370	68781649
chr4	68784326	68784526
chr4	68794283	68794610
chr4	68800391	68800666
chr4	68854161	68854556
chr4	68930120	68930320
chr4	68969128	68969328
chr4	69041334	69041591
chr4	69046890	69047188
chr4	69049119	69049591
chr4	69131586	69132286
chr4	69137521	69137989
chr4	69176476	69176721
chr4	69177660	69177870
chr4	69179780	69179980
chr4	69184796	69185258
chr4	69187183	69187554
chr4	69190093	69190807
chr4	69191290	69191618
chr4	69194451	69194980
chr4	69207705	69208201
chr4	69214911	69216181
chr4	69224809	69225683
chr4	69239280	69239685
chr4	69241699	69242245
chr4	69256121	69256321
chr4	69302469	69302669
chr4	69305062	69305662
chr4	69360464	69360689
chr4	69363994	69364476
chr4	69370595	69371489
chr4	69435621	69436231
chr4	69441766	69442377
chr4	69598656	69598981
chr4	69614203	69614519
chr4	69631144	69631344
chr4	69738316	69738516
chr4	69751630	69751830
chr4	70036278	70036542
chr4	70044528	70044897
chr4	70057590	70057882
chr4	70074032	70074232
chr4	70108683	70108883
chr4	70174183	70174393
chr4	70187828	70188149
chr4	70208079	70208337
chr4	70411886	70412187
chr4	70498470	70498670
chr4	70507224	70507424
chr4	70526834	70527427
chr4	70550698	70550898
chr4	70555293	70555616
chr4	70578984	70580083
chr4	70584125	70584758
chr4	70615477	70615844
chr4	70616794	70617292
chr4	70623794	70624006
chr4	70624931	70625417
chr4	70626121	70626656
chr4	70679434	70679673
chr4	70689090	70689661
chr4	70690506	70691153
chr4	70691412	70691708
chr4	70696469	70696802
chr4	70697294	70698012
chr4	70698400	70698641
chr4	70709481	70710094
chr4	70713884	70714392
chr4	70715618	70716153
chr4	70740222	70740519
chr4	70743049	70743266
chr4	70746916	70747229
chr4	70754089	70754384
chr4	70845914	70846114
chr4	70875724	70875924
chr4	71049476	71049676
chr4	71102506	71102706
chr4	71151078	71151335
chr4	71280786	71280986
chr4	71290192	71290392
chr4	71298562	71298762
chr4	71313340	71313726
chr4	71370919	71371190
chr4	71425010	71425259
chr4	71442119	71442319
chr4	71455597	71455872
chr4	71463339	71463539
chr4	71467148	71467511
chr4	71479290	71479509
chr4	71480016	71480239
chr4	71484799	71485304
chr4	71485568	71485768
chr4	71489139	71489339
chr4	71490008	71490267
chr4	71515964	71516383
chr4	71517858	71518186
chr4	71520347	71520749
chr4	71522002	71522216
chr4	71532170	71532451
chr4	71536754	71537322
chr4	71537589	71537807
chr4	71544114	71544451
chr4	71544467	71544667
chr4	71545965	71546702
chr4	71553208	71554701
chr4	71557485	71557688
chr4	71569974	71571668
chr4	71577393	71577601
chr4	71579311	71580059
chr4	71580819	71581685
chr4	71587906	71588649
chr4	71599949	71601099
chr4	71601625	71601945
chr4	71602767	71603015
chr4	71605240	71605606
chr4	71612016	71612261
chr4	71613548	71614040
chr4	71620201	71621446
chr4	71625418	71625697
chr4	71638121	71639227
chr4	71666992	71667457
chr4	71673891	71674230
chr4	71676326	71676588
chr4	71684060	71684502
chr4	71704608	71706143
chr4	71709966	71710241
chr4	71712125	71712650
chr4	71715110	71715411
chr4	71717002	71717202
chr4	71731197	71731430
chr4	71740630	71740830
chr4	71757227	71757427
chr4	71757800	71758525
chr4	71761465	71762492
chr4	71767544	71768832
chr4	71778306	71778506
chr4	71786996	71787361
chr4	71791687	71792176
chr4	71793196	71793751
chr4	71796690	71796957
chr4	71808837	71809199
chr4	71810706	71811178
chr4	71812479	71813038
chr4	71814133	71814905
chr4	71818873	71819317
chr4	71819532	71820527
chr4	71836666	71836931
chr4	71840435	71840635
chr4	71845251	71846062
chr4	71850342	71850690
chr4	71858893	71859946
chr4	71860475	71860846
chr4	71861779	71861988
chr4	71864908	71865108
chr4	71869573	71871039
chr4	71871872	71872515
chr4	71875538	71876066
chr4	71932726	71932998
chr4	71961007	71961944
chr4	71973367	71974073
chr4	71976677	71977307
chr4	71989686	71990105
chr4	71990833	71991315
chr4	71992572	71992936
chr4	71994167	71994367
chr4	72006887	72007176
chr4	72035555	72035755
chr4	72049962	72050267
chr4	72052128	72053749
chr4	72064684	72065212
chr4	72095510	72095774
chr4	72096447	72096900
chr4	72108870	72109176
chr4	72119442	72120023
chr4	72122297	72122497
chr4	72125600	72126137
chr4	72127632	72127885
chr4	72133936	72134264
chr4	72136644	72136926
chr4	72140940	72141845
chr4	72159472	72159769
chr4	72171768	72172045
chr4	72175036	72175390
chr4	72204552	72205259
chr4	72269916	72270116
chr4	72272203	72272432
chr4	72406863	72407063
chr4	72419401	72419661
chr4	72555748	72555948
chr4	72579369	72579665
chr4	72596899	72597099
chr4	72723321	72723521
chr4	72746723	72746923
chr4	72843957	72844330
chr4	73107225	73107425
chr4	73125479	73125679
chr4	73161704	73161979
chr4	73165928	73166128
chr4	73168848	73169163
chr4	73433820	73434272
chr4	73434778	73435149
chr4	73435572	73435787
chr4	73567785	73568226
chr4	73828921	73829121
chr4	73904600	73904917
chr4	73932710	73932976
chr4	73934215	73934471
chr4	73934839	73936024
chr4	73950180	73950380
chr4	73951515	73952663
chr4	73993582	73993912
chr4	74046665	74047662
chr4	74052753	74053393
chr4	74058943	74059199
chr4	74080034	74080307
chr4	74088276	74089181
chr4	74111859	74112059
chr4	74117184	74117488
chr4	74122927	74123224
chr4	74123942	74125746
chr4	74137404	74137604
chr4	74138605	74138825
chr4	74174002	74174424
chr4	74180756	74181261
chr4	74281610	74281928
chr4	74298447	74299193
chr4	74312110	74312399
chr4	74439480	74439766
chr4	74455006	74455266
chr4	74455933	74456141
chr4	74469162	74469921
chr4	74472175	74472493
chr4	74485955	74486438
chr4	74519371	74519751
chr4	74527369	74527935
chr4	74528255	74529128
chr4	74543237	74543450
chr4	74556111	74556404
chr4	74564022	74564310
chr4	74570189	74570809
chr4	74573689	74573947
chr4	74575183	74575554
chr4	74581758	74581978
chr4	74584275	74585096
chr4	74587203	74587482
chr4	74591783	74592088
chr4	74595324	74595600
chr4	74596607	74596971
chr4	74597671	74598270
chr4	74600890	74601457
chr4	74606048	74606569
chr4	74609604	74610297
chr4	74612882	74613217
chr4	74618873	74619141
chr4	74626328	74626726
chr4	74628091	74628555
chr4	74636134	74636523
chr4	74638172	74638424
chr4	74642159	74642439
chr4	74680752	74681223
chr4	74682585	74682843
chr4	74687127	74687480
chr4	74688633	74689263
chr4	74694612	74695179
chr4	74702311	74703094
chr4	74710018	74710821
chr4	74713265	74713625
chr4	74718324	74719404
chr4	74723286	74723567
chr4	74731291	74731499
chr4	74734625	74735485
chr4	74736108	74736313
chr4	74738522	74738943
chr4	74740185	74740806
chr4	74749033	74749356
chr4	74767806	74768248
chr4	74774648	74775043
chr4	74782923	74783280
chr4	74809850	74810561
chr4	74830765	74831376
chr4	74847497	74847771
chr4	74853723	74854102
chr4	74863869	74864795
chr4	74877873	74878282
chr4	74879043	74879285
chr4	74881768	74882207
chr4	74883874	74884993
chr4	74887370	74887671
chr4	74897401	74897608
chr4	74899305	74899991
chr4	74902834	74903081
chr4	74903945	74904997
chr4	74909500	74910196
chr4	74912091	74912291
chr4	74920369	74920821
chr4	74921927	74923154
chr4	74944481	74945183
chr4	74949136	74949608
chr4	74950507	74951170
chr4	74951473	74951930
chr4	74959914	74960181
chr4	74963422	74963757
chr4	74964540	74965615
chr4	74974507	74975522
chr4	74982745	74983120
chr4	74984567	74985088
chr4	74999635	75000315
chr4	75023434	75024333
chr4	75031884	75032205
chr4	75055023	75055397
chr4	75071387	75071587
chr4	75071791	75072806
chr4	75080632	75080843
chr4	75089509	75089916
chr4	75094451	75094767
chr4	75096367	75097285
chr4	75109573	75110125
chr4	75148740	75148974
chr4	75165393	75165610
chr4	75169836	75170288
chr4	75173807	75174344
chr4	75177437	75177752
chr4	75183568	75183925
chr4	75186163	75186885
chr4	75193421	75194247
chr4	75195995	75196600
chr4	75201337	75201786
chr4	75203405	75203605
chr4	75204490	75205421
chr4	75220050	75220420
chr4	75230105	75231257
chr4	75232331	75232694
chr4	75235660	75235867
chr4	75236601	75236907
chr4	75240077	75241093
chr4	75242652	75242955
chr4	75247657	75247942
chr4	75250843	75251364
chr4	75255157	75255442
chr4	75256523	75256723
chr4	75257172	75258381
chr4	75263571	75264842
chr4	75268780	75269142
chr4	75310965	75311226
chr4	75331246	75331446
chr4	75349349	75349645
chr4	75369196	75369804
chr4	75371377	75371676
chr4	75375100	75375425
chr4	75397606	75397958
chr4	75408820	75409366
chr4	75409735	75410268
chr4	75411772	75412116
chr4	75509067	75509293
chr4	75524093	75524598
chr4	75533751	75534091
chr4	75543913	75544135
chr4	75548287	75548610
chr4	75549918	75550366
chr4	75554024	75554438
chr4	75556600	75556985
chr4	75557826	75558289
chr4	75564027	75564488
chr4	75579476	75579918
chr4	75583391	75583667
chr4	75584751	75585448
chr4	75586858	75587320
chr4	75590612	75590843
chr4	75596338	75596669
chr4	75600933	75601240
chr4	75608047	75608546
chr4	75679554	75679776
chr4	75695498	75695723
chr4	75718402	75718849
chr4	75719084	75719387
chr4	75739129	75739397
chr4	75798807	75799147
chr4	75800018	75800315
chr4	75855399	75855719
chr4	75858002	75858432
chr4	75867915	75868434
chr4	75893635	75893926
chr4	75950721	75950945
chr4	75955813	75956340
chr4	75961256	75961709
chr4	75994716	75995262
chr4	76000621	76000821
chr4	76024536	76024912
chr4	76027526	76028022
chr4	76039130	76039444
chr4	76060485	76060989
chr4	76106268	76106832
chr4	76116749	76116949
chr4	76160755	76161107
chr4	76176552	76177185
chr4	76215078	76215369
chr4	76312489	76312689
chr4	76346673	76346873
chr4	76419598	76420232
chr4	76420678	76421070
chr4	76423312	76423609
chr4	76437788	76438255
chr4	76439255	76440230
chr4	76473247	76473554
chr4	76474288	76474488
chr4	76475038	76475238
chr4	76480797	76481401
chr4	76482943	76483145
chr4	76485014	76485214
chr4	76487085	76487629
chr4	76490695	76490970
chr4	76493036	76493376
chr4	76498605	76499185
chr4	76523552	76524017
chr4	76555280	76556183
chr4	76559142	76559383
chr4	76564441	76564815
chr4	76569381	76569589
chr4	76569737	76569937
chr4	76579086	76579580
chr4	76580106	76581351
chr4	76586473	76586733
chr4	76588220	76588582
chr4	76590222	76590752
chr4	76591609	76591860
chr4	76592703	76592955
chr4	76597673	76599089
chr4	76608055	76608542
chr4	76611476	76612026
chr4	76621026	76621673
chr4	76623319	76624415
chr4	76633311	76633896
chr4	76635336	76635712
chr4	76649136	76650581
chr4	76670371	76671068
chr4	76677153	76677479
chr4	76700680	76700880
chr4	76731305	76731505
chr4	76752833	76753556
chr4	76769279	76769823
chr4	76770606	76771007
chr4	76813697	76813966
chr4	76816763	76817374
chr4	76822447	76823132
chr4	76829073	76830153
chr4	76837145	76837509
chr4	76860901	76862437
chr4	76864104	76864361
chr4	76870272	76870561
chr4	76873566	76873766
chr4	76898969	76899325
chr4	76911468	76912362
chr4	76916960	76917482
chr4	76922928	76923756
chr4	76924332	76924540
chr4	76932831	76933712
chr4	76936513	76937010
chr4	76941111	76941434
chr4	76944539	76944953
chr4	76949468	76950169
chr4	76950501	76950748
chr4	76956242	76956701
chr4	76963991	76964191
chr4	76972999	76973254
chr4	76976115	76976531
chr4	76980886	76981351
chr4	76981714	76981972
chr4	76983159	76983494
chr4	76988826	76989313
chr4	77011112	77011849
chr4	77027865	77028093
chr4	77029629	77030005
chr4	77060312	77060543
chr4	77068934	77070049
chr4	77074913	77075113
chr4	77090778	77090978
chr4	77100838	77101501
chr4	77113388	77113632
chr4	77115460	77115974
chr4	77119103	77120280
chr4	77120776	77121469
chr4	77121849	77122142
chr4	77122192	77122413
chr4	77129547	77129923
chr4	77133992	77135609
chr4	77140313	77140980
chr4	77155579	77155789
chr4	77167330	77167544
chr4	77172294	77173287
chr4	77196940	77197213
chr4	77197940	77198548
chr4	77199884	77200139
chr4	77200691	77200945
chr4	77205051	77205424
chr4	77217633	77217893
chr4	77221150	77221540
chr4	77222539	77222917
chr4	77225958	77226709
chr4	77227047	77228542
chr4	77233281	77233488
chr4	77262259	77262494
chr4	77275671	77276065
chr4	77293980	77294180
chr4	77299181	77299487
chr4	77303133	77303838
chr4	77308045	77308440
chr4	77328742	77329198
chr4	77342085	77342759
chr4	77350890	77351131
chr4	77351897	77352255
chr4	77356228	77356428
chr4	77370360	77371322
chr4	77380830	77381030
chr4	77420614	77421006
chr4	77425916	77426353
chr4	77432310	77432539
chr4	77433203	77433403
chr4	77437141	77437957
chr4	77451941	77452141
chr4	77466393	77466870
chr4	77484861	77485061
chr4	77507070	77507507
chr4	77522905	77523315
chr4	77592467	77592667
chr4	77610468	77610915
chr4	77625649	77626090
chr4	77659785	77659985
chr4	77661350	77661550
chr4	77666808	77667139
chr4	77679500	77679783
chr4	77742902	77743102
chr4	77752656	77752856
chr4	77775019	77775220
chr4	77818112	77819651
chr4	77840120	77840706
chr4	77850991	77851196
chr4	77869856	77872222
chr4	77881166	77881474
chr4	77898951	77899407
chr4	77901462	77901744
chr4	77903645	77904342
chr4	77905329	77905727
chr4	77910470	77911438
chr4	77915227	77915870
chr4	77922989	77923449
chr4	77928463	77929362
chr4	77930963	77931184
chr4	77933703	77933903
chr4	77935425	77935810
chr4	77936574	77936887
chr4	77942415	77942679
chr4	77942929	77943253
chr4	77949469	77949749
chr4	77952335	77953259
chr4	77961554	77961759
chr4	77962053	77962867
chr4	77965690	77966180
chr4	77968243	77968525
chr4	77971128	77971378
chr4	77973468	77973800
chr4	77977625	77977964
chr4	77988606	77988835
chr4	77993573	77993858
chr4	77996095	77997988
chr4	78002035	78002261
chr4	78014043	78014536
chr4	78016373	78016897
chr4	78021524	78021736
chr4	78026157	78026357
chr4	78042092	78042563
chr4	78044643	78044875
chr4	78047710	78048718
chr4	78048976	78049771
chr4	78058551	78059307
chr4	78063450	78063825
chr4	78066950	78068191
chr4	78069288	78069701
chr4	78072451	78072675
chr4	78077688	78079685
chr4	78088536	78088917
chr4	78100818	78101262
chr4	78106227	78106465
chr4	78106905	78107121
chr4	78108563	78108977
chr4	78109687	78109924
chr4	78114572	78115407
chr4	78117918	78118426
chr4	78124609	78125157
chr4	78161691	78161991
chr4	78200415	78200790
chr4	78230106	78230345
chr4	78275741	78276024
chr4	78285195	78285395
chr4	78306399	78307087
chr4	78354338	78354875
chr4	78414338	78414869
chr4	78459305	78459609
chr4	78459843	78460056
chr4	78507962	78508628
chr4	78514045	78514404
chr4	78514851	78515149
chr4	78516358	78517047
chr4	78520691	78520892
chr4	78522075	78522359
chr4	78539728	78540191
chr4	78632697	78633024
chr4	78643494	78643717
chr4	78648676	78648906
chr4	78649657	78649991
chr4	78656058	78656595
chr4	78676265	78676609
chr4	78680002	78680263
chr4	78698339	78698688
chr4	78701939	78702166
chr4	78703519	78703929
chr4	78707291	78707690
chr4	78710503	78710703
chr4	78713897	78714236
chr4	78716479	78716928
chr4	78721950	78723012
chr4	78726997	78727258
chr4	78728700	78728900
chr4	78733254	78733454
chr4	78739289	78741887
chr4	78742311	78742578
chr4	78742947	78743310
chr4	78747454	78747791
chr4	78748365	78749205
chr4	78760285	78760485
chr4	78770411	78770826
chr4	78774111	78774732
chr4	78775472	78776437
chr4	78782737	78784767
chr4	78798379	78798588
chr4	78812435	78812676
chr4	78814665	78814984
chr4	78831877	78832302
chr4	78833151	78833611
chr4	78838970	78839170
chr4	78880789	78881027
chr4	78915662	78915891
chr4	78937632	78937832
chr4	78977776	78979369
chr4	78979885	78981031
chr4	79010530	79010730
chr4	79081346	79081546
chr4	79087712	79088152
chr4	79161626	79161826
chr4	79171753	79171953
chr4	79185132	79185332
chr4	79186181	79186421
chr4	79220717	79220980
chr4	79241553	79241980
chr4	79384755	79384955
chr4	79453302	79453544
chr4	79472655	79473394
chr4	79473646	79474262
chr4	79502739	79503155
chr4	79510305	79510853
chr4	79531780	79531994
chr4	79533601	79533901
chr4	79534857	79535500
chr4	79545197	79545612
chr4	79550465	79550769
chr4	79551265	79552095
chr4	79559402	79560142
chr4	79565892	79566231
chr4	79566901	79567418
chr4	79571360	79571690
chr4	79572606	79572989
chr4	79578081	79578615
chr4	79579146	79579580
chr4	79579756	79580072
chr4	79583008	79583589
chr4	79587959	79589199
chr4	79592383	79592635
chr4	79594413	79594985
chr4	79601503	79601703
chr4	79609046	79609259
chr4	79612489	79612906
chr4	79613103	79613515
chr4	79614874	79615400
chr4	79624483	79624882
chr4	79626095	79626298
chr4	79628981	79629200
chr4	79631804	79632004
chr4	79636821	79637376
chr4	79642175	79643075
chr4	79655843	79656067
chr4	79656701	79656901
chr4	79670612	79671899
chr4	79685939	79686139
chr4	79687737	79688083
chr4	79696627	79698700
chr4	79703184	79703478
chr4	79707613	79707837
chr4	79712658	79712934
chr4	79713421	79713710
chr4	79717763	79718014
chr4	79719004	79719223
chr4	79720709	79721000
chr4	79721311	79721511
chr4	79750323	79750577
chr4	79766553	79767127
chr4	79785581	79785928
chr4	79797818	79798095
chr4	79802053	79802625
chr4	79812288	79812568
chr4	79850196	79850647
chr4	79859929	79861126
chr4	79863597	79863951
chr4	79866714	79867154
chr4	79873053	79873376
chr4	79875262	79875539
chr4	79907843	79908043
chr4	80131320	80131715
chr4	80171188	80171408
chr4	80232466	80232666
chr4	80252803	80253051
chr4	80420761	80420961
chr4	80497582	80497820
chr4	80499736	80500136
chr4	80519045	80519253
chr4	80519400	80519698
chr4	80524882	80525407
chr4	80583873	80584112
chr4	80594574	80594820
chr4	80595089	80595442
chr4	80642113	80642313
chr4	80668844	80669081
chr4	80827555	80827755
chr4	80828204	80828530
chr4	80834835	80835074
chr4	80838321	80838685
chr4	80844457	80844783
chr4	80880586	80880831
chr4	80927022	80927424
chr4	80927722	80928723
chr4	80928968	80929309
chr4	80929618	80929821
chr4	80931585	80931833
chr4	80937715	80939154
chr4	80947322	80947628
chr4	80954821	80955077
chr4	80956468	80956861
chr4	80957796	80958540
chr4	80967039	80967280
chr4	80970622	80970978
chr4	80972816	80973047
chr4	80979693	80980736
chr4	80985766	80986620
chr4	80986708	80987007
chr4	80992798	80993053
chr4	80993122	80995077
chr4	80998853	80999122
chr4	81000308	81001072
chr4	81022417	81023272
chr4	81024798	81025270
chr4	81046390	81047373
chr4	81048428	81048881
chr4	81059992	81060623
chr4	81060805	81061699
chr4	81063533	81063898
chr4	81064567	81064780
chr4	81065855	81066406
chr4	81073219	81073423
chr4	81076766	81077108
chr4	81093305	81093767
chr4	81094343	81095234
chr4	81101916	81102151
chr4	81103291	81103606
chr4	81104714	81106201
chr4	81106645	81106932
chr4	81116986	81118146
chr4	81118359	81118759
chr4	81119047	81119416
chr4	81122919	81124838
chr4	81136621	81137250
chr4	81137555	81138078
chr4	81150075	81150275
chr4	81172926	81173205
chr4	81187482	81188272
chr4	81230800	81231086
chr4	81232316	81232650
chr4	81243992	81244192
chr4	81256623	81257531
chr4	81265146	81265346
chr4	81270286	81270486
chr4	81280903	81281602
chr4	81282536	81282792
chr4	81283807	81284067
chr4	81287089	81287453
chr4	81343971	81344811
chr4	81359163	81359560
chr4	81360843	81361440
chr4	81375641	81375973
chr4	81381261	81381521
chr4	81383735	81384282
chr4	81413845	81414554
chr4	81421704	81422355
chr4	81428698	81429024
chr4	81442638	81442951
chr4	81453649	81453924
chr4	81461924	81462429
chr4	81490103	81490335
chr4	81531429	81531676
chr4	81531936	81532859
chr4	81606430	81606683
chr4	81630288	81630536
chr4	81691270	81691527
chr4	81763076	81763276
chr4	81796206	81796431
chr4	81796860	81797247
chr4	81798020	81798271
chr4	81832694	81832922
chr4	81834545	81834952
chr4	81839222	81839483
chr4	81849078	81849456
chr4	81910989	81911484
chr4	81911997	81912238
chr4	81924563	81925192
chr4	81933760	81934027
chr4	81951285	81951523
chr4	81951732	81951932
chr4	81952251	81952451
chr4	81952717	81952941
chr4	81961255	81961500
chr4	81973353	81973952
chr4	81989431	81989739
chr4	81990776	81991277
chr4	82037766	82037974
chr4	82041223	82041486
chr4	82074844	82075697
chr4	82102164	82102405
chr4	82128975	82129349
chr4	82136111	82136573
chr4	82184477	82184677
chr4	82243004	82243259
chr4	82272846	82273145
chr4	82310286	82311021
chr4	82313333	82313815
chr4	82314597	82314956
chr4	82326970	82327519
chr4	82331865	82332207
chr4	82334212	82334685
chr4	82342466	82343236
chr4	82351297	82351899
chr4	82356606	82357238
chr4	82358576	82358776
chr4	82362722	82362976
chr4	82369129	82369744
chr4	82369961	82370486
chr4	82371457	82371667
chr4	82375685	82376508
chr4	82377140	82377382
chr4	82381340	82382486
chr4	82382814	82383147
chr4	82388664	82388864
chr4	82391498	82392170
chr4	82392588	82393802
chr4	82403186	82404023
chr4	82411925	82412483
chr4	82413064	82413687
chr4	82415090	82415612
chr4	82423706	82424083
chr4	82425872	82427293
chr4	82427987	82428280
chr4	82429982	82430185
chr4	82430373	82430785
chr4	82430952	82431370
chr4	82434114	82434848
chr4	82437415	82437775
chr4	82441295	82441495
chr4	82450193	82450477
chr4	82460024	82460527
chr4	82463645	82463845
chr4	82471219	82471501
chr4	82473996	82474512
chr4	82475069	82475382
chr4	82483233	82483698
chr4	82486321	82486898
chr4	82489610	82489818
chr4	82494984	82495441
chr4	82498611	82498896
chr4	82510556	82510808
chr4	82515932	82516295
chr4	82516523	82516902
chr4	82526480	82526877
chr4	82527872	82528362
chr4	82529088	82529493
chr4	82531074	82531305
chr4	82542749	82543013
chr4	82546547	82546995
chr4	82550570	82550853
chr4	82553096	82553541
chr4	82554042	82554465
chr4	82555372	82555617
chr4	82556033	82556264
chr4	82556789	82557218
chr4	82563773	82564017
chr4	82566393	82566593
chr4	82569835	82570489
chr4	82572772	82573011
chr4	82609306	82609566
chr4	82611842	82612074
chr4	82615199	82615705
chr4	82619498	82619861
chr4	82629317	82629601
chr4	82645422	82645684
chr4	82646023	82646614
chr4	82661638	82662304
chr4	82666243	82666512
chr4	82668374	82668862
chr4	82678561	82679175
chr4	82680089	82680293
chr4	82711252	82711486
chr4	82712081	82712408
chr4	82718021	82718472
chr4	82728991	82729191
chr4	82736056	82736779
chr4	82765685	82766367
chr4	82803492	82803692
chr4	82806163	82806534
chr4	82834539	82835001
chr4	82838718	82838951
chr4	82840417	82840726
chr4	82946369	82946569
chr4	82957408	82957672
chr4	82960118	82960642
chr4	82965196	82966186
chr4	82966489	82966689
chr4	82976324	82976653
chr4	82980427	82980627
chr4	82984488	82984708
chr4	83018206	83018406
chr4	83018734	83018934
chr4	83037464	83037664
chr4	83045157	83045418
chr4	83057379	83057921
chr4	83123063	83123731
chr4	83134538	83135095
chr4	83137345	83137867
chr4	83139553	83139809
chr4	83142382	83142615
chr4	83144761	83145356
chr4	83151041	83151908
chr4	83165169	83165710
chr4	83169556	83169756
chr4	83176886	83177090
chr4	83177733	83178391
chr4	83182283	83182590
chr4	83189148	83190104
chr4	83193179	83193609
chr4	83195918	83196155
chr4	83197088	83197331
chr4	83205908	83206634
chr4	83214475	83215297
chr4	83224228	83224509
chr4	83244072	83244458
chr4	83269743	83270045
chr4	83280068	83280663
chr4	83281586	83282243
chr4	83283792	83283992
chr4	83286781	83287007
chr4	83288611	83289144
chr4	83294229	83295847
chr4	83303164	83303382
chr4	83303981	83304220
chr4	83309687	83309913
chr4	83319373	83319691
chr4	83337033	83337700
chr4	83340673	83341156
chr4	83341940	83342140
chr4	83343104	83343460
chr4	83344761	83345010
chr4	83350030	83352489
chr4	83358760	83359100
chr4	83383392	83383936
chr4	83459921	83460121
chr4	83483050	83483276
chr4	83559734	83559942
chr4	83561713	83562163
chr4	83563500	83563977
chr4	83573113	83573715
chr4	83602891	83603479
chr4	83636471	83637137
chr4	83643039	83643288
chr4	83660430	83660856
chr4	83701913	83702113
chr4	83706762	83707152
chr4	83719450	83721035
chr4	83724117	83724386
chr4	83763834	83764090
chr4	83773276	83774038
chr4	83776666	83776866
chr4	83785876	83786095
chr4	83786692	83787490
chr4	83801220	83801420
chr4	83804819	83805019
chr4	83811040	83811342
chr4	83811809	83812775
chr4	83821286	83822471
chr4	83851716	83851957
chr4	83876224	83876540
chr4	83878015	83878519
chr4	83890279	83890479
chr4	83905610	83906013
chr4	83910566	83911405
chr4	83913662	83914380
chr4	83916158	83916358
chr4	83931498	83932212
chr4	83933879	83934611
chr4	83943925	83944589
chr4	83955533	83956666
chr4	83965977	83966177
chr4	83976161	83976453
chr4	83982859	83983081
chr4	83995188	83995767
chr4	83996565	83997184
chr4	84001754	84002003
chr4	84003911	84004300
chr4	84004576	84004848
chr4	84005006	84005680
chr4	84021046	84021629
chr4	84028857	84029063
chr4	84029347	84029561
chr4	84030631	84031914
chr4	84033361	84033713
chr4	84034206	84034406
chr4	84035741	84036122
chr4	84037074	84037358
chr4	84045230	84045871
chr4	84046723	84047459
chr4	84049612	84050110
chr4	84053216	84053481
chr4	84060110	84060990
chr4	84066555	84067409
chr4	84071218	84072081
chr4	84073948	84074223
chr4	84074477	84074806
chr4	84084538	84085005
chr4	84092490	84093124
chr4	84093607	84093889
chr4	84095830	84096695
chr4	84101429	84102014
chr4	84113784	84113995
chr4	84115709	84115961
chr4	84118873	84119991
chr4	84125481	84125681
chr4	84133366	84134070
chr4	84138717	84139485
chr4	84140476	84141162
chr4	84152080	84152434
chr4	84152651	84153400
chr4	84156639	84157295
chr4	84161485	84162287
chr4	84162288	84162598
chr4	84166081	84166281
chr4	84167296	84167511
chr4	84168235	84168514
chr4	84168905	84169174
chr4	84172253	84172587
chr4	84173850	84174326
chr4	84177641	84178222
chr4	84180817	84181017
chr4	84181559	84182079
chr4	84187493	84188104
chr4	84188343	84188990
chr4	84194031	84194438
chr4	84195086	84195514
chr4	84197472	84197838
chr4	84203252	84203507
chr4	84205244	84206645
chr4	84214897	84215174
chr4	84218785	84219130
chr4	84236566	84236789
chr4	84237591	84238256
chr4	84241652	84242160
chr4	84243532	84243887
chr4	84249662	84250343
chr4	84250867	84251305
chr4	84255459	84256509
chr4	84256820	84257347
chr4	84261911	84262561
chr4	84263667	84264061
chr4	84271173	84271734
chr4	84283663	84283991
chr4	84285442	84285851
chr4	84290959	84292066
chr4	84303917	84304466
chr4	84307053	84307441
chr4	84309447	84309810
chr4	84319421	84319719
chr4	84326389	84326589
chr4	84361367	84361816
chr4	84362020	84362406
chr4	84369540	84369740
chr4	84376413	84377562
chr4	84394944	84395256
chr4	84405690	84406692
chr4	84411719	84412387
chr4	84424931	84425798
chr4	84426169	84426390
chr4	84430092	84430691
chr4	84435859	84436059
chr4	84437225	84437548
chr4	84456535	84458112
chr4	84462121	84462581
chr4	84468004	84468267
chr4	84469206	84470004
chr4	84474120	84474512
chr4	84477452	84478212
chr4	84479673	84480183
chr4	84482478	84482915
chr4	84489271	84489619
chr4	84491076	84491777
chr4	84502834	84503823
chr4	84518773	84519082
chr4	84520343	84520749
chr4	84525492	84525891
chr4	84540095	84540876
chr4	84545416	84545662
chr4	84551167	84551833
chr4	84561025	84561473
chr4	84565865	84566180
chr4	84581846	84582081
chr4	84585402	84585602
chr4	84638056	84638407
chr4	84642709	84642978
chr4	84644810	84645136
chr4	84652836	84653105
chr4	84831919	84832257
chr4	84945781	84945981
chr4	85063227	85063427
chr4	85070103	85070303
chr4	85156651	85156937
chr4	85380125	85380325
chr4	85402354	85402599
chr4	85403054	85403262
chr4	85403802	85404572
chr4	85407953	85408153
chr4	85414433	85415048
chr4	85417537	85417794
chr4	85418108	85418753
chr4	85419251	85420147
chr4	85420435	85420864
chr4	85425043	85425331
chr4	85451765	85451965
chr4	85494503	85495782
chr4	85503490	85505366
chr4	85558445	85558689
chr4	85591562	85591762
chr4	85603078	85603619
chr4	85604737	85604956
chr4	85612233	85613142
chr4	85620619	85620884
chr4	85671508	85671758
chr4	85674411	85675142
chr4	85703753	85703953
chr4	85723123	85723419
chr4	85733602	85734003
chr4	85735585	85735907
chr4	85799689	85800312
chr4	85811480	85811810
chr4	85828327	85828681
chr4	85836220	85836534
chr4	85866052	85866566
chr4	85869255	85869908
chr4	85877196	85877526
chr4	85887087	85888433
chr4	85893363	85893563
chr4	85895018	85895347
chr4	85898564	85899045
chr4	85933100	85933343
chr4	85962615	85962987
chr4	85965074	85965298
chr4	86005664	86005864
chr4	86048895	86049100
chr4	86068689	86068992
chr4	86101728	86102077
chr4	86200164	86200364
chr4	86290166	86290427
chr4	86291667	86291925
chr4	86314336	86314744
chr4	86339305	86339638
chr4	86370366	86370630
chr4	86388338	86388612
chr4	86395855	86396786
chr4	86403157	86403666
chr4	86412762	86413151
chr4	86418146	86418403
chr4	86419359	86419932
chr4	86435372	86435585
chr4	86442062	86442262
chr4	86443473	86443751
chr4	86452808	86453441
chr4	86469369	86469615
chr4	86478246	86478839
chr4	86487166	86487498
chr4	86487808	86488266
chr4	86512625	86512831
chr4	86525132	86525420
chr4	86528836	86529195
chr4	86536951	86537367
chr4	86538437	86538722
chr4	86578386	86578770
chr4	86580314	86580514
chr4	86580724	86581253
chr4	86581817	86582411
chr4	86590283	86590785
chr4	86593389	86593754
chr4	86594181	86594475
chr4	86602275	86602838
chr4	86609323	86609613
chr4	86618884	86619351
chr4	86621592	86621828
chr4	86622852	86623590
chr4	86628788	86629227
chr4	86634218	86634482
chr4	86635922	86636140
chr4	86638326	86638890
chr4	86646434	86647411
chr4	86654795	86655337
chr4	86655555	86656021
chr4	86657750	86658123
chr4	86664402	86664906
chr4	86669060	86669378
chr4	86670946	86671308
chr4	86678197	86678491
chr4	86682705	86683456
chr4	86699455	86700120
chr4	86700468	86700680
chr4	86704689	86704905
chr4	86717843	86718383
chr4	86719414	86719909
chr4	86720862	86721174
chr4	86739920	86740179
chr4	86747125	86747748
chr4	86752887	86753116
chr4	86763497	86764198
chr4	86784253	86784453
chr4	86810335	86810977
chr4	86831168	86831507
chr4	86832216	86832419
chr4	86849851	86850509
chr4	86851060	86851392
chr4	86853926	86854126
chr4	86860398	86860598
chr4	86862337	86862537
chr4	86887425	86887625
chr4	86890178	86890427
chr4	86935760	86936164
chr4	86945763	86945973
chr4	86953699	86954499
chr4	86956505	86957062
chr4	86965180	86965479
chr4	86989050	86989250
chr4	87003244	87003444
chr4	87144569	87144954
chr4	87149095	87149666
chr4	87200464	87200669
chr4	87251477	87252444
chr4	87281021	87281728
chr4	87288783	87289033
chr4	87308211	87308513
chr4	87404152	87404390
chr4	87405431	87405711
chr4	87414662	87414972
chr4	87417291	87417543
chr4	87419587	87420067
chr4	87443588	87443846
chr4	87444444	87444916
chr4	87465382	87466225
chr4	87474553	87474753
chr4	87475850	87476501
chr4	87478004	87478524
chr4	87486852	87487251
chr4	87507215	87508345
chr4	87514941	87516500
chr4	87628435	87628645
chr4	87651466	87651825
chr4	87675624	87675824
chr4	87766740	87767121
chr4	87791675	87792160
chr4	87812937	87814001
chr4	87815584	87815986
chr4	87816924	87817227
chr4	87825079	87825760
chr4	87828975	87829790
chr4	87830765	87831435
chr4	87831719	87831995
chr4	87839753	87840246
chr4	87842868	87843105
chr4	87843537	87844043
chr4	87848626	87849583
chr4	87849855	87850055
chr4	87855756	87857728
chr4	87860338	87860582
chr4	87860968	87861197
chr4	87866249	87866844
chr4	87868471	87869177
chr4	87872462	87872672
chr4	87878331	87878756
chr4	87880629	87880892
chr4	87882306	87882640
chr4	87882677	87883348
chr4	87886498	87886774
chr4	87888340	87889320
chr4	87894180	87894577
chr4	87895758	87896206
chr4	87898801	87899293
chr4	87900009	87900209
chr4	87902666	87903497
chr4	87915383	87915660
chr4	87919129	87919742
chr4	87920115	87920315
chr4	87920356	87920658
chr4	87921042	87921714
chr4	87926779	87928754
chr4	87930344	87930577
chr4	87932825	87933121
chr4	87938845	87939286
chr4	87939964	87940386
chr4	87940764	87941008
chr4	87948239	87948777
chr4	87959992	87960363
chr4	87963452	87963652
chr4	87964212	87964463
chr4	87966129	87966592
chr4	87967056	87967775
chr4	87972364	87972564
chr4	87974425	87975145
chr4	87975530	87975826
chr4	87979373	87980120
chr4	87982088	87982617
chr4	87989785	87990087
chr4	87994469	87995624
chr4	88007965	88008915
chr4	88009437	88009700
chr4	88013940	88015327
chr4	88018322	88018628
chr4	88020330	88020530
chr4	88024338	88025401
chr4	88033263	88033583
chr4	88040033	88040319
chr4	88040371	88040571
chr4	88042495	88042914
chr4	88043485	88043703
chr4	88062621	88062954
chr4	88071903	88072377
chr4	88130465	88131399
chr4	88140218	88140471
chr4	88140750	88142010
chr4	88156832	88157515
chr4	88185490	88185755
chr4	88221824	88222024
chr4	88243392	88243592
chr4	88245024	88245316
chr4	88274704	88275170
chr4	88296209	88296455
chr4	88296716	88297532
chr4	88299072	88299305
chr4	88307143	88307507
chr4	88310163	88310375
chr4	88312173	88312995
chr4	88327586	88328246
chr4	88343266	88344298
chr4	88365805	88366047
chr4	88386915	88387231
chr4	88400561	88400761
chr4	88418393	88418593
chr4	88442429	88442684
chr4	88477098	88477497
chr4	88480346	88481028
chr4	88522565	88522800
chr4	88545882	88546163
chr4	88575457	88575657
chr4	88600649	88600934
chr4	88604928	88605177
chr4	88653397	88653958
chr4	88659755	88659960
chr4	88683564	88683768
chr4	88712224	88712424
chr4	88724044	88724351
chr4	88727149	88727530
chr4	88728606	88729020
chr4	88756402	88756702
chr4	88760557	88760797
chr4	88764988	88765552
chr4	88769924	88770483
chr4	88770796	88771138
chr4	88772376	88772963
chr4	88784173	88784435
chr4	88786532	88786804
chr4	88787314	88787553
chr4	88806422	88806738
chr4	88808386	88808677
chr4	88811918	88812272
chr4	88817267	88817858
chr4	88828875	88829075
chr4	88831023	88831223
chr4	88833726	88834091
chr4	88836849	88837049
chr4	88837803	88838079
chr4	88839273	88839545
chr4	88841133	88841348
chr4	88846518	88846718
chr4	88871280	88871487
chr4	88874676	88874876
chr4	88883225	88883432
chr4	88888320	88888666
chr4	88894442	88895110
chr4	88896566	88896981
chr4	88899943	88900387
chr4	88906719	88907110
chr4	88912975	88913175
chr4	88928453	88929672
chr4	88933778	88934241
chr4	88939704	88939927
chr4	88940189	88940396
chr4	88943577	88943833
chr4	88948819	88949751
chr4	88950198	88950602
chr4	88951770	88952341
chr4	88954448	88954794
chr4	88956495	88956771
chr4	88966229	88967072
chr4	88972098	88972298
chr4	88976096	88976351
chr4	88984804	88985132
chr4	89012170	89012370
chr4	89022296	89022762
chr4	89026411	89026611
chr4	89028697	89029247
chr4	89036805	89037065
chr4	89048112	89048312
chr4	89051732	89052035
chr4	89079479	89080512
chr4	89083794	89084099
chr4	89085551	89085807
chr4	89099120	89100032
chr4	89133132	89133652
chr4	89140221	89140870
chr4	89141296	89141637
chr4	89144544	89145021
chr4	89151617	89153077
chr4	89161178	89161843
chr4	89165780	89166718
chr4	89173047	89173472
chr4	89196618	89197318
chr4	89199155	89199408
chr4	89204125	89206395
chr4	89213860	89214065
chr4	89217378	89218369
chr4	89225024	89225356
chr4	89241467	89242599
chr4	89262437	89262729
chr4	89290427	89290711
chr4	89299817	89300761
chr4	89303740	89304217
chr4	89319379	89320037
chr4	89322133	89322462
chr4	89322655	89322855
chr4	89332991	89333431
chr4	89333995	89334195
chr4	89377565	89378866
chr4	89403280	89403667
chr4	89410302	89410764
chr4	89421501	89421703
chr4	89436788	89437550
chr4	89444065	89445287
chr4	89447481	89447697
chr4	89460466	89460984
chr4	89507177	89507513
chr4	89512975	89514687
chr4	89520928	89521952
chr4	89526890	89527292
chr4	89530567	89530896
chr4	89534385	89535114
chr4	89544219	89544753
chr4	89576326	89576741
chr4	89580523	89580861
chr4	89594113	89594424
chr4	89600162	89600419
chr4	89611187	89611844
chr4	89618299	89619323
chr4	89624148	89624385
chr4	89628312	89628512
chr4	89640226	89640598
chr4	89655351	89655551
chr4	89655730	89655930
chr4	89658608	89659202
chr4	89713455	89714296
chr4	89724119	89725326
chr4	89739859	89740129
chr4	89744136	89745113
chr4	89750390	89750688
chr4	89753729	89753929
chr4	89766505	89766769
chr4	89779731	89780903
chr4	89790215	89790486
chr4	89823075	89823328
chr4	89854635	89854835
chr4	89859286	89859705
chr4	89861668	89862052
chr4	89874482	89874957
chr4	89877195	89877409
chr4	89878768	89879101
chr4	89881724	89882116
chr4	89884941	89885946
chr4	89906312	89906884
chr4	89910066	89910266
chr4	89917056	89917349
chr4	89922005	89922451
chr4	89922698	89923011
chr4	89930297	89930664
chr4	89945070	89945578
chr4	89950640	89951235
chr4	89978158	89978539
chr4	89990666	89990871
chr4	89998670	89998885
chr4	89998935	89999391
chr4	90020265	90020563
chr4	90022509	90023098
chr4	90031962	90033067
chr4	90080050	90080412
chr4	90135523	90135786
chr4	90143353	90143553
chr4	90148118	90148516
chr4	90158277	90158714
chr4	90159116	90159316
chr4	90164465	90165224
chr4	90175964	90176467
chr4	90177640	90177872
chr4	90182211	90182440
chr4	90185219	90185485
chr4	90189575	90190699
chr4	90191868	90192329
chr4	90193430	90193672
chr4	90198623	90198877
chr4	90202222	90202438
chr4	90204475	90205659
chr4	90205915	90206408
chr4	90206971	90207224
chr4	90211664	90212168
chr4	90215625	90216337
chr4	90218089	90218480
chr4	90219241	90220706
chr4	90224303	90224671
chr4	90225076	90225279
chr4	90226861	90227224
chr4	90228065	90229652
chr4	90237385	90237684
chr4	90237936	90238643
chr4	90239652	90239856
chr4	90245594	90246270
chr4	90252387	90252587
chr4	90252630	90253478
chr4	90255533	90255791
chr4	90258048	90258498
chr4	90258773	90259974
chr4	90274717	90274991
chr4	90278499	90278764
chr4	90290051	90290504
chr4	90290782	90291142
chr4	90294541	90294909
chr4	90299221	90299483
chr4	90355543	90355882
chr4	90359197	90359883
chr4	90389889	90390089
chr4	90390706	90391638
chr4	90403436	90403727
chr4	90407260	90407467
chr4	90408609	90409122
chr4	90410594	90410962
chr4	90413943	90414226
chr4	90414385	90414585
chr4	90430708	90431255
chr4	90449711	90450109
chr4	90484650	90484864
chr4	90512287	90512487
chr4	90540470	90540819
chr4	90562341	90562566
chr4	90600724	90601017
chr4	90606510	90607358
chr4	90643761	90643961
chr4	90694784	90695417
chr4	90702549	90702796
chr4	90740815	90741564
chr4	90750551	90751316
chr4	90757262	90757464
chr4	90757962	90759528
chr4	90797713	90797913
chr4	90810427	90810895
chr4	90815640	90816741
chr4	90819598	90819953
chr4	90821336	90821536
chr4	90822981	90823518
chr4	90850588	90851389
chr4	90882270	90882475
chr4	90942892	90943232
chr4	90944440	90944753
chr4	90948504	90949080
chr4	90992618	90993605
chr4	90999493	91000377
chr4	91005488	91005776
chr4	91020804	91021471
chr4	91039693	91040484
chr4	91041270	91041513
chr4	91048162	91050059
chr4	91059437	91059637
chr4	91236116	91236568
chr4	91239443	91239643
chr4	91249799	91250022
chr4	91271060	91271260
chr4	91375877	91376077
chr4	91488944	91489280
chr4	91620391	91620623
chr4	91704070	91704270
chr4	91762996	91763211
chr4	91770455	91770655
chr4	91987565	91987765
chr4	92018468	92018668
chr4	92288121	92288321
chr4	92340906	92341246
chr4	92442609	92442809
chr4	92476820	92477020
chr4	92511192	92511392
chr4	92663468	92663668
chr4	92695371	92695610
chr4	92814234	92814738
chr4	93022819	93023669
chr4	93025746	93025946
chr4	93030149	93030349
chr4	93035778	93035978
chr4	93067012	93067212
chr4	93104952	93105152
chr4	93429631	93429831
chr4	93611298	93611498
chr4	93778625	93778825
chr4	93801138	93801338
chr4	93926275	93926475
chr4	94341932	94342132
chr4	94604208	94604408
chr4	94680613	94681091
chr4	94685859	94686105
chr4	94712800	94713033
chr4	94733117	94733455
chr4	94735894	94736251
chr4	94908136	94908336
chr4	95061435	95061635
chr4	95092022	95092384
chr4	95128539	95129713
chr4	95135755	95136679
chr4	95137621	95137846
chr4	95216674	95216925
chr4	95222231	95222431
chr4	95223387	95223651
chr4	95225585	95225839
chr4	95226640	95226983
chr4	95227244	95227516
chr4	95254192	95254686
chr4	95260066	95261257
chr4	95263772	95264358
chr4	95266449	95266828
chr4	95267110	95267524
chr4	95275666	95276097
chr4	95284378	95284633
chr4	95320941	95321141
chr4	95321335	95321681
chr4	95327872	95328177
chr4	95367640	95367879
chr4	95372617	95373981
chr4	95374544	95374747
chr4	95378921	95379122
chr4	95406519	95407089
chr4	95428907	95429148
chr4	95439907	95440545
chr4	95441366	95441855
chr4	95453653	95453853
chr4	95455905	95456603
chr4	95469690	95470216
chr4	95471620	95471830
chr4	95489036	95489431
chr4	95492935	95493210
chr4	95505066	95505697
chr4	95517098	95517386
chr4	95531368	95531600
chr4	95540905	95541105
chr4	95542678	95542967
chr4	95556399	95556611
chr4	95643912	95644271
chr4	95679393	95679654
chr4	95690479	95690680
chr4	95747313	95747630
chr4	95776478	95776678
chr4	95834421	95834819
chr4	95883657	95883857
chr4	95905871	95906386
chr4	95917269	95917547
chr4	95953018	95953218
chr4	95982954	95983311
chr4	95989936	95990741
chr4	96039631	96039831
chr4	96050957	96051520
chr4	96064399	96064910
chr4	96076799	96077728
chr4	96083188	96083646
chr4	96087094	96087476
chr4	96102595	96103131
chr4	96109887	96110585
chr4	96120146	96120441
chr4	96133679	96133908
chr4	96137195	96138212
chr4	96170305	96170572
chr4	96211937	96212155
chr4	96214153	96214517
chr4	96273244	96273444
chr4	96324493	96324693
chr4	96325855	96326055
chr4	96343006	96343356
chr4	96443883	96444172
chr4	96460424	96460650
chr4	96469220	96471323
chr4	96474566	96474766
chr4	96493560	96494284
chr4	96512877	96513141
chr4	96521023	96521611
chr4	96560063	96560622
chr4	96715804	96716004
chr4	96719227	96719516
chr4	96751870	96752072
chr4	96752314	96752726
chr4	96774114	96774337
chr4	96819418	96819741
chr4	96884797	96885044
chr4	96893227	96893427
chr4	96902774	96903026
chr4	96906191	96906534
chr4	97105972	97106172
chr4	97107808	97108187
chr4	97142723	97142923
chr4	97174438	97174638
chr4	97855461	97855661
chr4	98240637	98240837
chr4	98471885	98472157
chr4	98506533	98506733
chr4	98944204	98944590
chr4	99034263	99034466
chr4	99064083	99065051
chr4	99071604	99071824
chr4	99072355	99073008
chr4	99124597	99125349
chr4	99153335	99153770
chr4	99181410	99183962
chr4	99196232	99196671
chr4	99204820	99205109
chr4	99209693	99210131
chr4	99210491	99210759
chr4	99262507	99262829
chr4	99273602	99273843
chr4	99274183	99274392
chr4	99280617	99281173
chr4	99298730	99299098
chr4	99304654	99304920
chr4	99308899	99309159
chr4	99320690	99320999
chr4	99367529	99368717
chr4	99368878	99369131
chr4	99370149	99370390
chr4	99388528	99389183
chr4	99392042	99392353
chr4	99402732	99402932
chr4	99404064	99404264
chr4	99422498	99422787
chr4	99426976	99427257
chr4	99439736	99440397
chr4	99443791	99444049
chr4	99465790	99465990
chr4	99492381	99492621
chr4	99510495	99510695
chr4	99522840	99523763
chr4	99524852	99525717
chr4	99533890	99534123
chr4	99538652	99539129
chr4	99541271	99542015
chr4	99547524	99547871
chr4	99553326	99553526
chr4	99560275	99561060
chr4	99564093	99564566
chr4	99564975	99565236
chr4	99578660	99580210
chr4	99583949	99585208
chr4	99594492	99594702
chr4	99606969	99607187
chr4	99609568	99611031
chr4	99627161	99628091
chr4	99649698	99649898
chr4	99739458	99739658
chr4	99750026	99750306
chr4	99782134	99782334
chr4	99786055	99786255
chr4	99794290	99794635
chr4	99813589	99813803
chr4	99825401	99825618
chr4	99829399	99829658
chr4	99837205	99837420
chr4	99838069	99838547
chr4	99849261	99851889
chr4	99853729	99854070
chr4	99859247	99859748
chr4	99860585	99861426
chr4	99872116	99872458
chr4	99872875	99873132
chr4	99891654	99891877
chr4	99916239	99917528
chr4	99946073	99946356
chr4	99951108	99951429
chr4	99964415	99965252
chr4	99977083	99977535
chr4	100009095	100010739
chr4	100029932	100030399
chr4	100073334	100073534
chr4	100126806	100127111
chr4	100255929	100256528
chr4	100263915	100264203
chr4	100277166	100277771
chr4	100278214	100278423
chr4	100325735	100326122
chr4	100326689	100327183
chr4	100368301	100368576
chr4	100384039	100384384
chr4	100428740	100429545
chr4	100439799	100440442
chr4	100482302	100482564
chr4	100484242	100485412
chr4	100495631	100495831
chr4	100496343	100496543
chr4	100594425	100594625
chr4	100725798	100726134
chr4	100727232	100727437
chr4	100729435	100729792
chr4	100733008	100733340
chr4	100737579	100738898
chr4	100743048	100743622
chr4	100748576	100749315
chr4	100755015	100755217
chr4	100762381	100762621
chr4	100766874	100767590
chr4	100768512	100769164
chr4	100769720	100769980
chr4	100772211	100772941
chr4	100776842	100777882
chr4	100778504	100778818
chr4	100780809	100781147
chr4	100782662	100782933
chr4	100800724	100800987
chr4	100803030	100803230
chr4	100806267	100806562
chr4	100815058	100816134
chr4	100842318	100842705
chr4	100859613	100859813
chr4	100867287	100868400
chr4	100870158	100870543
chr4	100870981	100872111
chr4	100882935	100883190
chr4	100886386	100887416
chr4	100970311	100970515
chr4	100985922	100986122
chr4	100990652	100990852
chr4	101000318	101000844
chr4	101004072	101004374
chr4	101014590	101015086
chr4	101017201	101017510
chr4	101022123	101022626
chr4	101025527	101025727
chr4	101027949	101028614
chr4	101087058	101087292
chr4	101087688	101088145
chr4	101110947	101112215
chr4	101130217	101130510
chr4	101151990	101152248
chr4	101178688	101179154
chr4	101261612	101262729
chr4	101269636	101270019
chr4	101273489	101273743
chr4	101379898	101380204
chr4	101419901	101420101
chr4	101430570	101430983
chr4	101451334	101451782
chr4	101460837	101461261
chr4	101470504	101470797
chr4	101486048	101486248
chr4	101490440	101490750
chr4	101515145	101515452
chr4	101572984	101573349
chr4	101747948	101748385
chr4	101763116	101763316
chr4	101770080	101770377
chr4	101789553	101789753
chr4	101816450	101817486
chr4	101854492	101854728
chr4	101856327	101856527
chr4	101867017	101867283
chr4	101886501	101886754
chr4	101902565	101903308
chr4	101903548	101903848
chr4	101929645	101929888
chr4	101930770	101931261
chr4	101934738	101934956
chr4	101937049	101937437
chr4	101940008	101940403
chr4	101941010	101941659
chr4	101942074	101942554
chr4	101946869	101947215
chr4	101950139	101950395
chr4	101959023	101959653
chr4	101960495	101960924
chr4	101966006	101966267
chr4	101996738	101997214
chr4	102005605	102006416
chr4	102024442	102025302
chr4	102048258	102048845
chr4	102056681	102057135
chr4	102061475	102061715
chr4	102062364	102062714
chr4	102063187	102063682
chr4	102074875	102075149
chr4	102083832	102084156
chr4	102090165	102090752
chr4	102105047	102105365
chr4	102107792	102108293
chr4	102109082	102109327
chr4	102119655	102119864
chr4	102121390	102122231
chr4	102127050	102127494
chr4	102145666	102146168
chr4	102153249	102153594
chr4	102155336	102155694
chr4	102157294	102157688
chr4	102159877	102160219
chr4	102173991	102174222
chr4	102176072	102176331
chr4	102179713	102180434
chr4	102183872	102184207
chr4	102187070	102187277
chr4	102196127	102196417
chr4	102200650	102201257
chr4	102203204	102204059
chr4	102204668	102204904
chr4	102205678	102206329
chr4	102208581	102208856
chr4	102209752	102210255
chr4	102211025	102211308
chr4	102215808	102216041
chr4	102221100	102221532
chr4	102227315	102228011
chr4	102229132	102229350
chr4	102243411	102243635
chr4	102247086	102247352
chr4	102249116	102249915
chr4	102256031	102256695
chr4	102258865	102259155
chr4	102259629	102259856
chr4	102266978	102269590
chr4	102276347	102276772
chr4	102277119	102277582
chr4	102302582	102302782
chr4	102321296	102321614
chr4	102332382	102332905
chr4	102337047	102337524
chr4	102339176	102339652
chr4	102339853	102340066
chr4	102340549	102341157
chr4	102380024	102380570
chr4	102448325	102448853
chr4	102455846	102456176
chr4	102461511	102461902
chr4	102478034	102478315
chr4	102514897	102515239
chr4	102517831	102518693
chr4	102520756	102521180
chr4	102564359	102564594
chr4	102568124	102568324
chr4	102615342	102615569
chr4	102620597	102621244
chr4	102627690	102627890
chr4	102640064	102640294
chr4	102644213	102644602
chr4	102645161	102645597
chr4	102651558	102652025
chr4	102656643	102656843
chr4	102668175	102668467
chr4	102698640	102698996
chr4	102706656	102706917
chr4	102711641	102712599
chr4	102723138	102723504
chr4	102728618	102728819
chr4	102734710	102735137
chr4	102745112	102745697
chr4	102747180	102747460
chr4	102754584	102755078
chr4	102756472	102757055
chr4	102764246	102764636
chr4	102771933	102772195
chr4	102772879	102773123
chr4	102774257	102774571
chr4	102777323	102777682
chr4	102783637	102784124
chr4	102793380	102793929
chr4	102876153	102876426
chr4	102889663	102889876
chr4	102893910	102894212
chr4	102902993	102903351
chr4	102908936	102909320
chr4	102914230	102914430
chr4	102917995	102918214
chr4	102928993	102929531
chr4	102956502	102956730
chr4	102982360	102982592
chr4	103015698	103015908
chr4	103178917	103179219
chr4	103184236	103184539
chr4	103219876	103220265
chr4	103220665	103221211
chr4	103229282	103229527
chr4	103242794	103243128
chr4	103248296	103248603
chr4	103256814	103257108
chr4	103259637	103259853
chr4	103265122	103265322
chr4	103265563	103267331
chr4	103277119	103277319
chr4	103311447	103312143
chr4	103318227	103318619
chr4	103320164	103320561
chr4	103323054	103323317
chr4	103324167	103324720
chr4	103325570	103325965
chr4	103332592	103332861
chr4	103338484	103338720
chr4	103341559	103342045
chr4	103351989	103352907
chr4	103359718	103360093
chr4	103368604	103368961
chr4	103370797	103371302
chr4	103375130	103375805
chr4	103376305	103376664
chr4	103387445	103388006
chr4	103391030	103391249
chr4	103405247	103405758
chr4	103407589	103407825
chr4	103413783	103414002
chr4	103414980	103415358
chr4	103421545	103423701
chr4	103430459	103430668
chr4	103430700	103431258
chr4	103433039	103433713
chr4	103438921	103439256
chr4	103439573	103440402
chr4	103443155	103443590
chr4	103444857	103445057
chr4	103445912	103446974
chr4	103448305	103449451
chr4	103451442	103451642
chr4	103455039	103456293
chr4	103456555	103457244
chr4	103462723	103463477
chr4	103464150	103464456
chr4	103466225	103466466
chr4	103467775	103468063
chr4	103468544	103468744
chr4	103469338	103469644
chr4	103473200	103473400
chr4	103473846	103474425
chr4	103478094	103478353
chr4	103479063	103479263
chr4	103480904	103481128
chr4	103481345	103482206
chr4	103485431	103485977
chr4	103487641	103487928
chr4	103489364	103489618
chr4	103495448	103496117
chr4	103500087	103500371
chr4	103500976	103501260
chr4	103507095	103508356
chr4	103509887	103510192
chr4	103514269	103514757
chr4	103515314	103515515
chr4	103517805	103518070
chr4	103519493	103520402
chr4	103533906	103534634
chr4	103535808	103536336
chr4	103541604	103542113
chr4	103546704	103547079
chr4	103548950	103549366
chr4	103551677	103552345
chr4	103558465	103558958
chr4	103560693	103561298
chr4	103608460	103609504
chr4	103613731	103613976
chr4	103614397	103615254
chr4	103626758	103626972
chr4	103636294	103636494
chr4	103637588	103637788
chr4	103638507	103638797
chr4	103650277	103650600
chr4	103655284	103656319
chr4	103656861	103657404
chr4	103664053	103665248
chr4	103672796	103673714
chr4	103679983	103680236
chr4	103681153	103682846
chr4	103694055	103694519
chr4	103699918	103700136
chr4	103700439	103700744
chr4	103701549	103702230
chr4	103708636	103709115
chr4	103710565	103710765
chr4	103712655	103713161
chr4	103713532	103714199
chr4	103724469	103724697
chr4	103724905	103725388
chr4	103726951	103727296
chr4	103730386	103731149
chr4	103732290	103732801
chr4	103733148	103733348
chr4	103737231	103737636
chr4	103738257	103738616
chr4	103739089	103739457
chr4	103740003	103740224
chr4	103740654	103741314
chr4	103741520	103741767
chr4	103742462	103742662
chr4	103747862	103749735
chr4	103763597	103764078
chr4	103770834	103771091
chr4	103780078	103780506
chr4	103783022	103783516
chr4	103783935	103784274
chr4	103789673	103790879
chr4	103799444	103800007
chr4	103811080	103811510
chr4	103828580	103828866
chr4	103839041	103839241
chr4	103840163	103840381
chr4	103930136	103930632
chr4	103940488	103941407
chr4	103953638	103954034
chr4	103967615	103968344
chr4	103983766	103984020
chr4	103995849	103996474
chr4	103996958	103998231
chr4	104012768	104014029
chr4	104020628	104021314
chr4	104055395	104055605
chr4	104057875	104058490
chr4	104062927	104063358
chr4	104066152	104066352
chr4	104070986	104071236
chr4	104072848	104073048
chr4	104073843	104074165
chr4	104077172	104077631
chr4	104119033	104120126
chr4	104410524	104410724
chr4	104556425	104556667
chr4	104652257	104652457
chr4	104716296	104716496
chr4	104851822	104852204
chr4	104855441	104855672
chr4	104900196	104900396
chr4	104969436	104969636
chr4	105081820	105082042
chr4	105111803	105112003
chr4	105412067	105413021
chr4	105415871	105416620
chr4	105428334	105428642
chr4	105490506	105490706
chr4	105664344	105664870
chr4	105670273	105670511
chr4	105679712	105680059
chr4	105692587	105692843
chr4	105694140	105694340
chr4	105739850	105740064
chr4	105781695	105782052
chr4	105788174	105788374
chr4	105790158	105790558
chr4	105791060	105791332
chr4	105792070	105792325
chr4	105810805	105811005
chr4	105817869	105818708
chr4	105822536	105822864
chr4	105823163	105823363
chr4	105825407	105825607
chr4	105833707	105834029
chr4	105841262	105841564
chr4	105851471	105852669
chr4	105859774	105860169
chr4	105864413	105864974
chr4	105887635	105888630
chr4	105896295	105896495
chr4	105897164	105897830
chr4	105935379	105936312
chr4	105943917	105944514
chr4	105945382	105945916
chr4	105946779	105947159
chr4	105970417	105970649
chr4	105972108	105972316
chr4	105978559	105979111
chr4	105980480	105980945
chr4	105981695	105982260
chr4	105982482	105982867
chr4	105990453	105990725
chr4	105991452	105991866
chr4	106009778	106010074
chr4	106016179	106016379
chr4	106028126	106028715
chr4	106034913	106035605
chr4	106037880	106038278
chr4	106040554	106040867
chr4	106041706	106042289
chr4	106049468	106049678
chr4	106050464	106050760
chr4	106052145	106052510
chr4	106052804	106053426
chr4	106056983	106057502
chr4	106058272	106059047
chr4	106062082	106062427
chr4	106066237	106066889
chr4	106067136	106068366
chr4	106068748	106069112
chr4	106076818	106077018
chr4	106078962	106079170
chr4	106079690	106080329
chr4	106083640	106083847
chr4	106085227	106085481
chr4	106091350	106092241
chr4	106094588	106094824
chr4	106100043	106100245
chr4	106100784	106101376
chr4	106105700	106106172
chr4	106107747	106108317
chr4	106112902	106113320
chr4	106114773	106115050
chr4	106117555	106118245
chr4	106134969	106135229
chr4	106136809	106137114
chr4	106141765	106142133
chr4	106157809	106158422
chr4	106161237	106161524
chr4	106165068	106165361
chr4	106188541	106188741
chr4	106192994	106193664
chr4	106200534	106200799
chr4	106205733	106205933
chr4	106214558	106214968
chr4	106217842	106218161
chr4	106226014	106226911
chr4	106227423	106228030
chr4	106250312	106250586
chr4	106272039	106272612
chr4	106311874	106312074
chr4	106327151	106327351
chr4	106346801	106347069
chr4	106347421	106348138
chr4	106364785	106365015
chr4	106377216	106377416
chr4	106382286	106383563
chr4	106392752	106393064
chr4	106394198	106395519
chr4	106404996	106405411
chr4	106430314	106430815
chr4	106442074	106442306
chr4	106462614	106462814
chr4	106473398	106473611
chr4	106546509	106546709
chr4	106558643	106558904
chr4	106580308	106580508
chr4	106615581	106615781
chr4	106616066	106616279
chr4	106629469	106630488
chr4	106635294	106635766
chr4	106636880	106637185
chr4	107081798	107082062
chr4	107160025	107160332
chr4	107208514	107208860
chr4	107212374	107212574
chr4	107220976	107221352
chr4	107224857	107225057
chr4	107230514	107230714
chr4	107236618	107238040
chr4	107250204	107250683
chr4	107262022	107262237
chr4	107277563	107277763
chr4	107280074	107280448
chr4	107286679	107287018
chr4	107290601	107290933
chr4	107504765	107505086
chr4	107580374	107581011
chr4	107591378	107591580
chr4	107597419	107598091
chr4	107600260	107600557
chr4	107611517	107612085
chr4	107615367	107615758
chr4	107616747	107617013
chr4	107628916	107630248
chr4	107639570	107639793
chr4	107667657	107668308
chr4	107693801	107694134
chr4	107696787	107697204
chr4	107730293	107730604
chr4	107731644	107731895
chr4	107740688	107740888
chr4	107819852	107820103
chr4	107905383	107905583
chr4	107907672	107907872
chr4	107924084	107924411
chr4	107955472	107955877
chr4	107956261	107957709
chr4	107986505	107986968
chr4	107987871	107988079
chr4	107990264	107990502
chr4	108010918	108011118
chr4	108015515	108015922
chr4	108069081	108069375
chr4	108104378	108104657
chr4	108191767	108191967
chr4	108513721	108514043
chr4	108534013	108534213
chr4	108546642	108546898
chr4	108572658	108572858
chr4	108580129	108580414
chr4	108613392	108613789
chr4	108614146	108614761
chr4	108630676	108631601
chr4	108640418	108641983
chr4	108642652	108642872
chr4	108646526	108646728
chr4	108655333	108655636
chr4	108658016	108658501
chr4	108661553	108661803
chr4	108677195	108677490
chr4	108678457	108678831
chr4	108679121	108679394
chr4	108687124	108687350
chr4	108713909	108714301
chr4	108720936	108721569
chr4	108721881	108722207
chr4	108726148	108726533
chr4	108739339	108740184
chr4	108745326	108746747
chr4	108758494	108760230
chr4	108764532	108764853
chr4	108771697	108771897
chr4	108774372	108775076
chr4	108775303	108775603
chr4	108783836	108784074
chr4	108785120	108785682
chr4	108797373	108797596
chr4	108817284	108817531
chr4	108834280	108834791
chr4	108852063	108853514
chr4	108858236	108858792
chr4	108862831	108863057
chr4	108888076	108888397
chr4	108895658	108896136
chr4	108910580	108911630
chr4	108915202	108915419
chr4	108925168	108926035
chr4	108927587	108927787
chr4	108929898	108930237
chr4	108939001	108939539
chr4	108939746	108940100
chr4	108950499	108950789
chr4	108951194	108951870
chr4	108957370	108957831
chr4	108964172	108964393
chr4	108964686	108965125
chr4	108966779	108967056
chr4	108970580	108971982
chr4	108972641	108972856
chr4	108975336	108975570
chr4	108981299	108981652
chr4	108992031	108992236
chr4	108993063	108994004
chr4	109001841	109002811
chr4	109014544	109014783
chr4	109016141	109016393
chr4	109019249	109019455
chr4	109022012	109022352
chr4	109028306	109028548
chr4	109028845	109029652
chr4	109034364	109034999
chr4	109036925	109038298
chr4	109039656	109040231
chr4	109040666	109040874
chr4	109052830	109053096
chr4	109056447	109057022
chr4	109061392	109061869
chr4	109062522	109062930
chr4	109065636	109066047
chr4	109067571	109067840
chr4	109068108	109068308
chr4	109069492	109069852
chr4	109076608	109076933
chr4	109081019	109081429
chr4	109082145	109082534
chr4	109086766	109087057
chr4	109087282	109089361
chr4	109089603	109090269
chr4	109092637	109093071
chr4	109093658	109094662
chr4	109102923	109103221
chr4	109191852	109192052
chr4	109236451	109236713
chr4	109263575	109264127
chr4	109267363	109267635
chr4	109276658	109277308
chr4	109280470	109280880
chr4	109291401	109291858
chr4	109293793	109294492
chr4	109319465	109319765
chr4	109353677	109353877
chr4	109354685	109355473
chr4	109379872	109380325
chr4	109387334	109387535
chr4	109388172	109389007
chr4	109394373	109394573
chr4	109404091	109404682
chr4	109414266	109414554
chr4	109434306	109434652
chr4	109448755	109449251
chr4	109453376	109453576
chr4	109454685	109454890
chr4	109461669	109461881
chr4	109464653	109465013
chr4	109465585	109465982
chr4	109468554	109468754
chr4	109477844	109478364
chr4	109480213	109480506
chr4	109481613	109481829
chr4	109492836	109493036
chr4	109493402	109494197
chr4	109502332	109502603
chr4	109522692	109523030
chr4	109540629	109542202
chr4	109547926	109548151
chr4	109548273	109548526
chr4	109571294	109572147
chr4	109572602	109572886
chr4	109584393	109584593
chr4	109603332	109603637
chr4	109624170	109624376
chr4	109683723	109684220
chr4	109704847	109705047
chr4	109744587	109744787
chr4	109771034	109771336
chr4	109861376	109861690
chr4	109863300	109863586
chr4	109926219	109926431
chr4	109926737	109926974
chr4	109961347	109962012
chr4	109967464	109968326
chr4	109974011	109974336
chr4	109993574	109994231
chr4	110000935	110001257
chr4	110042679	110042879
chr4	110046387	110046587
chr4	110122834	110123034
chr4	110147349	110147549
chr4	110183122	110183322
chr4	110183834	110184034
chr4	110199644	110200124
chr4	110215210	110215896
chr4	110219498	110219743
chr4	110223336	110224584
chr4	110242447	110242734
chr4	110280178	110280773
chr4	110304949	110305288
chr4	110310647	110311199
chr4	110327535	110327851
chr4	110343567	110344052
chr4	110348728	110349032
chr4	110354401	110355680
chr4	110360395	110360690
chr4	110364776	110365936
chr4	110370009	110370295
chr4	110383517	110383790
chr4	110393480	110393784
chr4	110468092	110468491
chr4	110469564	110470264
chr4	110480763	110482658
chr4	110488156	110488417
chr4	110495366	110496491
chr4	110497670	110498019
chr4	110504565	110504765
chr4	110509342	110509706
chr4	110511966	110512425
chr4	110520322	110520739
chr4	110532261	110532724
chr4	110535458	110535667
chr4	110548940	110549155
chr4	110549880	110550171
chr4	110551927	110552181
chr4	110552862	110553183
chr4	110561587	110562115
chr4	110569428	110570632
chr4	110577180	110577576
chr4	110579917	110580338
chr4	110598120	110598341
chr4	110605087	110605397
chr4	110611829	110613045
chr4	110623249	110623563
chr4	110623663	110624964
chr4	110644324	110644629
chr4	110645110	110645310
chr4	110645755	110645955
chr4	110650551	110651865
chr4	110663413	110663613
chr4	110675371	110675588
chr4	110720106	110720316
chr4	110725376	110725672
chr4	110734597	110734797
chr4	110736254	110737577
chr4	110747915	110748229
chr4	110806493	110806693
chr4	110860376	110860752
chr4	110865787	110866639
chr4	110870190	110870471
chr4	110888996	110889666
chr4	110891079	110891644
chr4	110894317	110894576
chr4	110899139	110899415
chr4	110899912	110900564
chr4	110905141	110905475
chr4	110910220	110910527
chr4	110911380	110912364
chr4	110915598	110915987
chr4	110917692	110918065
chr4	110919803	110920473
chr4	110923491	110923708
chr4	110924950	110925229
chr4	110926665	110927042
chr4	110953693	110954190
chr4	110955128	110955478
chr4	110963008	110963235
chr4	110963317	110963517
chr4	110966752	110966997
chr4	110971127	110971574
chr4	110972755	110973096
chr4	110976629	110976996
chr4	110980659	110981553
chr4	110982321	110982521
chr4	110988550	110988807
chr4	110989470	110989792
chr4	110997129	110997331
chr4	110997807	110998379
chr4	111006330	111006848
chr4	111009794	111010229
chr4	111027425	111028405
chr4	111029618	111029929
chr4	111040588	111040865
chr4	111049704	111050049
chr4	111050767	111050969
chr4	111059099	111059299
chr4	111075218	111076172
chr4	111080766	111081035
chr4	111086027	111086999
chr4	111105698	111105898
chr4	111114920	111115330
chr4	111117207	111120111
chr4	111132292	111132761
chr4	111198337	111198699
chr4	111231704	111232365
chr4	111236679	111236943
chr4	111265382	111265643
chr4	111268557	111268848
chr4	111273859	111274205
chr4	111282008	111282302
chr4	111283156	111283414
chr4	111294691	111294978
chr4	111315249	111315566
chr4	111338394	111338780
chr4	111346045	111346430
chr4	111378337	111378651
chr4	111380037	111380257
chr4	111405116	111405617
chr4	111405947	111406270
chr4	111411103	111411400
chr4	111413534	111414140
chr4	111421963	111422163
chr4	111423045	111423311
chr4	111424548	111425335
chr4	111432036	111432463
chr4	111436154	111436390
chr4	111436795	111437906
chr4	111440114	111440355
chr4	111447846	111448046
chr4	111448380	111448584
chr4	111542013	111542432
chr4	111543540	111543740
chr4	111544015	111544542
chr4	111552972	111553659
chr4	111602364	111602564
chr4	111625770	111626307
chr4	111626642	111626893
chr4	111635845	111636081
chr4	111700044	111700244
chr4	111745455	111745655
chr4	111811450	111811650
chr4	111811923	111812123
chr4	111983698	111983898
chr4	112289439	112289639
chr4	112563307	112563588
chr4	112751055	112751255
chr4	112759760	112760001
chr4	112761509	112761709
chr4	112770694	112771321
chr4	112851877	112852083
chr4	112864936	112865184
chr4	112880385	112880870
chr4	112912505	112913354
chr4	112918259	112918607
chr4	112918902	112919311
chr4	112928627	112928827
chr4	112944784	112945083
chr4	112952947	112953199
chr4	112960358	112960558
chr4	112996314	112996806
chr4	112997150	112997364
chr4	113001293	113001493
chr4	113006260	113007059
chr4	113020830	113021374
chr4	113030626	113031305
chr4	113034252	113034608
chr4	113040325	113040731
chr4	113051460	113051660
chr4	113066289	113067621
chr4	113073769	113074059
chr4	113074708	113074975
chr4	113077770	113078022
chr4	113086321	113086584
chr4	113088385	113089323
chr4	113091556	113091911
chr4	113095388	113095621
chr4	113097823	113098064
chr4	113099980	113100188
chr4	113104394	113105057
chr4	113107280	113107850
chr4	113127789	113128091
chr4	113134246	113134707
chr4	113134933	113136187
chr4	113141685	113141885
chr4	113144684	113144917
chr4	113152369	113153741
chr4	113174559	113174879
chr4	113188031	113188283
chr4	113192276	113192476
chr4	113194462	113195385
chr4	113200619	113201560
chr4	113205781	113207664
chr4	113209610	113209978
chr4	113218075	113218920
chr4	113223363	113224359
chr4	113226701	113227010
chr4	113230091	113230803
chr4	113233531	113234230
chr4	113236619	113236979
chr4	113237318	113237931
chr4	113239763	113240129
chr4	113242951	113243360
chr4	113244029	113244410
chr4	113249059	113249570
chr4	113250924	113251704
chr4	113265621	113265868
chr4	113282415	113282726
chr4	113298280	113298741
chr4	113331772	113331972
chr4	113430650	113431068
chr4	113431272	113431700
chr4	113432575	113432775
chr4	113436204	113437891
chr4	113442340	113442578
chr4	113444162	113445559
chr4	113466502	113467534
chr4	113481219	113481615
chr4	113483828	113484028
chr4	113510371	113510656
chr4	113525732	113526083
chr4	113557912	113558968
chr4	113564476	113564834
chr4	113618122	113618495
chr4	113624126	113624326
chr4	113626632	113628051
chr4	113632563	113632763
chr4	113639086	113639286
chr4	113656559	113657090
chr4	113683886	113684195
chr4	113686812	113687106
chr4	113729262	113729546
chr4	113739062	113739520
chr4	113832464	113832883
chr4	113956427	113956786
chr4	114068038	114068464
chr4	114199523	114199800
chr4	114238048	114238461
chr4	114276612	114277580
chr4	114315857	114316360
chr4	114357130	114357377
chr4	114361092	114361292
chr4	114388764	114389062
chr4	114389443	114389872
chr4	114468544	114469126
chr4	114477166	114477504
chr4	114484950	114485161
chr4	114485539	114486642
chr4	114495736	114496202
chr4	114501080	114501469
chr4	114505650	114505947
chr4	114507367	114507602
chr4	114510056	114510372
chr4	114514778	114515459
chr4	114524061	114524325
chr4	114528357	114528636
chr4	114537650	114537969
chr4	114539403	114539682
chr4	114557657	114558460
chr4	114559215	114559537
chr4	114562275	114562576
chr4	114594667	114595004
chr4	114598299	114598880
chr4	114604239	114604955
chr4	114613832	114614480
chr4	114622281	114622483
chr4	114629496	114629730
chr4	114647751	114648162
chr4	114649037	114649284
chr4	114660439	114660717
chr4	114677167	114677367
chr4	114682170	114684248
chr4	114693926	114694723
chr4	114694980	114695266
chr4	114702662	114702947
chr4	114704933	114705141
chr4	114705757	114706435
chr4	114711598	114712315
chr4	114730450	114730892
chr4	114732472	114732929
chr4	114737000	114737640
chr4	114744383	114744754
chr4	114745680	114745890
chr4	114746231	114746781
chr4	114758532	114759228
chr4	114759683	114760013
chr4	114768951	114769179
chr4	114790998	114791308
chr4	114820503	114821332
chr4	114823108	114823760
chr4	114830065	114830324
chr4	114873573	114873954
chr4	114900325	114901276
chr4	114925616	114926219
chr4	114926831	114927612
chr4	114933870	114934263
chr4	114942670	114942948
chr4	114946443	114946685
chr4	114947660	114948152
chr4	114957589	114957930
chr4	114961508	114962159
chr4	114991776	114992518
chr4	115036192	115036437
chr4	115054079	115054289
chr4	115068543	115069360
chr4	115101724	115101980
chr4	115138628	115138882
chr4	115144874	115145116
chr4	115204142	115204464
chr4	115223820	115224020
chr4	115307878	115308078
chr4	115318025	115318342
chr4	115342497	115342697
chr4	115382898	115383153
chr4	115515541	115515741
chr4	115519380	115520288
chr4	115522952	115523209
chr4	115524674	115525012
chr4	115575899	115576125
chr4	115580577	115580877
chr4	115618626	115618826
chr4	115644403	115644603
chr4	115713558	115713758
chr4	115728954	115729301
chr4	115995541	115995741
chr4	116155619	116156087
chr4	116195720	116196059
chr4	116196825	116197120
chr4	116200492	116200910
chr4	116396243	116396443
chr4	116503479	116503679
chr4	116579598	116579843
chr4	116626079	116626279
chr4	116702721	116703277
chr4	116839310	116839790
chr4	116877707	116877907
chr4	116881923	116882123
chr4	117118027	117118227
chr4	117132982	117133182
chr4	117161816	117162016
chr4	117279734	117280100
chr4	117296014	117296239
chr4	117494927	117495127
chr4	117511789	117511989
chr4	117625556	117625756
chr4	118151667	118152001
chr4	118564357	118564616
chr4	118752288	118752706
chr4	118818448	118818648
chr4	118867164	118867364
chr4	118898859	118899059
chr4	118904817	118905017
chr4	118908634	118909101
chr4	118918722	118918924
chr4	118924995	118925544
chr4	118954696	118955132
chr4	118955393	118955679
chr4	119095185	119095481
chr4	119141399	119141679
chr4	119141778	119141978
chr4	119145435	119145727
chr4	119186412	119187387
chr4	119191650	119191954
chr4	119196568	119196778
chr4	119199319	119200430
chr4	119202146	119202372
chr4	119204014	119204245
chr4	119205328	119205646
chr4	119264418	119264766
chr4	119273286	119274558
chr4	119289575	119289775
chr4	119319391	119319711
chr4	119321587	119321794
chr4	119340779	119341162
chr4	119345235	119345558
chr4	119460664	119460864
chr4	119487203	119487594
chr4	119502809	119503009
chr4	119510924	119511175
chr4	119512516	119513286
chr4	119517126	119517389
chr4	119550835	119551235
chr4	119590400	119590682
chr4	119606193	119607089
chr4	119651069	119651385
chr4	119655980	119656180
chr4	119665092	119665369
chr4	119681663	119682012
chr4	119693246	119693584
chr4	119697689	119698000
chr4	119714066	119714266
chr4	119732031	119732341
chr4	119748239	119748741
chr4	119756160	119757904
chr4	119771383	119772287
chr4	119786282	119786624
chr4	119787781	119788024
chr4	119793699	119794111
chr4	119809789	119810424
chr4	119811293	119811572
chr4	119826059	119826395
chr4	119826764	119827069
chr4	119856939	119857380
chr4	119863646	119864023
chr4	119889169	119889629
chr4	119895884	119896162
chr4	119902950	119903316
chr4	119905032	119905384
chr4	119912689	119913380
chr4	119923740	119924670
chr4	119927138	119927368
chr4	119931242	119932469
chr4	119946590	119947718
chr4	119959231	119959921
chr4	119962981	119963454
chr4	119967459	119967775
chr4	120005679	120005954
chr4	120021836	120022221
chr4	120024405	120024827
chr4	120034322	120034934
chr4	120039582	120039922
chr4	120045445	120046057
chr4	120059242	120059471
chr4	120060975	120061255
chr4	120091113	120091313
chr4	120113320	120113523
chr4	120116453	120116737
chr4	120122844	120123079
chr4	120124093	120124413
chr4	120130225	120130653
chr4	120132031	120132241
chr4	120133151	120134498
chr4	120154961	120155272
chr4	120159241	120159548
chr4	120165985	120166337
chr4	120178402	120178602
chr4	120202584	120202942
chr4	120206014	120206696
chr4	120207579	120207858
chr4	120210033	120210324
chr4	120220651	120220951
chr4	120220990	120222248
chr4	120234403	120234746
chr4	120235533	120235890
chr4	120258151	120258521
chr4	120284490	120285007
chr4	120288065	120288326
chr4	120291471	120292019
chr4	120295879	120296104
chr4	120360330	120360541
chr4	120375389	120376414
chr4	120383914	120384275
chr4	120391233	120391488
chr4	120392489	120392746
chr4	120458839	120459045
chr4	120548184	120550573
chr4	120652608	120652808
chr4	120970735	120971541
chr4	120973999	120974430
chr4	120987457	120988747
chr4	120995270	120995670
chr4	121006968	121007353
chr4	121012664	121012958
chr4	121054155	121054451
chr4	121060226	121060849
chr4	121077320	121077632
chr4	121175915	121176115
chr4	121225981	121226321
chr4	121423531	121423863
chr4	121447523	121447723
chr4	121560765	121560965
chr4	121579966	121580301
chr4	121640163	121640455
chr4	121641538	121641905
chr4	121649121	121649321
chr4	121658439	121658686
chr4	121670544	121671061
chr4	121675133	121675335
chr4	121686989	121687189
chr4	121694865	121695177
chr4	121695600	121695878
chr4	121696942	121697142
chr4	121777153	121777353
chr4	121792026	121792226
chr4	121843112	121844450
chr4	121898810	121899022
chr4	121925079	121925463
chr4	121930774	121931438
chr4	121944185	121944385
chr4	121958474	121958738
chr4	121962890	121963265
chr4	121978827	121979027
chr4	121983735	121984058
chr4	121985722	121985922
chr4	121991933	121992833
chr4	121993140	121994435
chr4	121996004	121996204
chr4	121997055	121997255
chr4	122010895	122011095
chr4	122014449	122014806
chr4	122015395	122015841
chr4	122019514	122019788
chr4	122033752	122033955
chr4	122034944	122035186
chr4	122059193	122059586
chr4	122060560	122061197
chr4	122074945	122075717
chr4	122077128	122077415
chr4	122077878	122078473
chr4	122085466	122085769
chr4	122086482	122087311
chr4	122089876	122090518
chr4	122097297	122097513
chr4	122097789	122098063
chr4	122098342	122098840
chr4	122101759	122102044
chr4	122102747	122102987
chr4	122103171	122103962
chr4	122104596	122104918
chr4	122107257	122107464
chr4	122110911	122111428
chr4	122113622	122113931
chr4	122120742	122121801
chr4	122121902	122122388
chr4	122126936	122127297
chr4	122128857	122129182
chr4	122135184	122135512
chr4	122137546	122138015
chr4	122141919	122142221
chr4	122142765	122143252
chr4	122147287	122147875
chr4	122148446	122149067
chr4	122163600	122163863
chr4	122164567	122165292
chr4	122173431	122173698
chr4	122175006	122176103
chr4	122177221	122178344
chr4	122179178	122179406
chr4	122188225	122188425
chr4	122191575	122191857
chr4	122193781	122194044
chr4	122194436	122194687
chr4	122228133	122228395
chr4	122228622	122229275
chr4	122267479	122267679
chr4	122301553	122301778
chr4	122383849	122384160
chr4	122405733	122406172
chr4	122417550	122417750
chr4	122456140	122456532
chr4	122467590	122467939
chr4	122495857	122496061
chr4	122535436	122535636
chr4	122563893	122564306
chr4	122577434	122577658
chr4	122581783	122582008
chr4	122587393	122587640
chr4	122596767	122597278
chr4	122603715	122603915
chr4	122608743	122608944
chr4	122611127	122611501
chr4	122611838	122612339
chr4	122617239	122619151
chr4	122627663	122628301
chr4	122632684	122633198
chr4	122647446	122648244
chr4	122657103	122657360
chr4	122657972	122658227
chr4	122686162	122686441
chr4	122697943	122698363
chr4	122698884	122699109
chr4	122716911	122717118
chr4	122721874	122722975
chr4	122732334	122732580
chr4	122737734	122737934
chr4	122743970	122744450
chr4	122744558	122745426
chr4	122790934	122792024
chr4	122794831	122795060
chr4	122802413	122802709
chr4	122819312	122819626
chr4	122821385	122821877
chr4	122847188	122847459
chr4	122859567	122860225
chr4	122865167	122865435
chr4	122871332	122873295
chr4	122898969	122899313
chr4	122919239	122919544
chr4	122923329	122923529
chr4	122924466	122924870
chr4	123038907	123039608
chr4	123052781	123053302
chr4	123072024	123072612
chr4	123073064	123074450
chr4	123077990	123078365
chr4	123084780	123085280
chr4	123088633	123089135
chr4	123095741	123095941
chr4	123102317	123102517
chr4	123134054	123134398
chr4	123139994	123140279
chr4	123142430	123143001
chr4	123145574	123145808
chr4	123153123	123153323
chr4	123155864	123156142
chr4	123159676	123159935
chr4	123173238	123173490
chr4	123234823	123235023
chr4	123243149	123243355
chr4	123248198	123248425
chr4	123250127	123250327
chr4	123286213	123286698
chr4	123355341	123355862
chr4	123371958	123372267
chr4	123377442	123378245
chr4	123379674	123380214
chr4	123424316	123424819
chr4	123429166	123429581
chr4	123455537	123455809
chr4	123461089	123461820
chr4	123498079	123498298
chr4	123499025	123500286
chr4	123505134	123506147
chr4	123509981	123510369
chr4	123523740	123524120
chr4	123538881	123539122
chr4	123540410	123540997
chr4	123553854	123554747
chr4	123556379	123556779
chr4	123557965	123558310
chr4	123573602	123573863
chr4	123582508	123582819
chr4	123585040	123585455
chr4	123588090	123588426
chr4	123608861	123609275
chr4	123610893	123611554
chr4	123622383	123622777
chr4	123626949	123627241
chr4	123631891	123632181
chr4	123634044	123634266
chr4	123638031	123638346
chr4	123653414	123654303
chr4	123660439	123660846
chr4	123665336	123665877
chr4	123667542	123668108
chr4	123669150	123669381
chr4	123679155	123679580
chr4	123683663	123684476
chr4	123686049	123686395
chr4	123693498	123693828
chr4	123694200	123694400
chr4	123697856	123698056
chr4	123740672	123740872
chr4	123747800	123749523
chr4	123835520	123835807
chr4	123843420	123844688
chr4	123850180	123850380
chr4	123852064	123852321
chr4	123853584	123853784
chr4	123866149	123866925
chr4	123884309	123884930
chr4	123984768	123985020
chr4	124008556	124008792
chr4	124009645	124010095
chr4	124024085	124024391
chr4	124084705	124085149
chr4	124128514	124128714
chr4	124153389	124153985
chr4	124154420	124155024
chr4	124161385	124161881
chr4	124165316	124165802
chr4	124178401	124179383
chr4	124180394	124180842
chr4	124209580	124210220
chr4	124219055	124219432
chr4	124221335	124221761
chr4	124225488	124226130
chr4	124246428	124246818
chr4	124261253	124261941
chr4	124270637	124270881
chr4	124273327	124274011
chr4	124278217	124278493
chr4	124280414	124281426
chr4	124281820	124282095
chr4	124282807	124283013
chr4	124285038	124285238
chr4	124297944	124298391
chr4	124301932	124302388
chr4	124306207	124306826
chr4	124312038	124312332
chr4	124317714	124318104
chr4	124318532	124320782
chr4	124333197	124333650
chr4	124336854	124337710
chr4	124339693	124339988
chr4	124342654	124343732
chr4	124364534	124365883
chr4	124368122	124368333
chr4	124370881	124371299
chr4	124373738	124374753
chr4	124377044	124377337
chr4	124384199	124384399
chr4	124385098	124385415
chr4	124392729	124393465
chr4	124398856	124399451
chr4	124401076	124401497
chr4	124409528	124409728
chr4	124410036	124410730
chr4	124416581	124417093
chr4	124418735	124418978
chr4	124425156	124425455
chr4	124426353	124427247
chr4	124456550	124456994
chr4	124457247	124457887
chr4	124474441	124475105
chr4	124476133	124476410
chr4	124476638	124476909
chr4	124479050	124479342
chr4	124485893	124486365
chr4	124495757	124495957
chr4	124509339	124510712
chr4	124520724	124521538
chr4	124524908	124525285
chr4	124527066	124527288
chr4	124528002	124528795
chr4	124536414	124536649
chr4	124538011	124538717
chr4	124539901	124540150
chr4	124542558	124542874
chr4	124543734	124544063
chr4	124546171	124546462
chr4	124561389	124561682
chr4	124570531	124571019
chr4	124575321	124575592
chr4	124578865	124579080
chr4	124580996	124581224
chr4	124593184	124593473
chr4	124594093	124594656
chr4	124595255	124595463
chr4	124666075	124666458
chr4	124668277	124668506
chr4	124694024	124694357
chr4	124697452	124697710
chr4	124722094	124722294
chr4	124732486	124733336
chr4	124738428	124738878
chr4	124740576	124740836
chr4	124847287	124847547
chr4	124885482	124885682
chr4	124897472	124897802
chr4	124918959	124919474
chr4	124939884	124940548
chr4	124981571	124982171
chr4	124989851	124990051
chr4	124997571	124997771
chr4	124998563	124998780
chr4	125052885	125053085
chr4	125183418	125183689
chr4	125383868	125384068
chr4	125477129	125477448
chr4	125552915	125553300
chr4	125561248	125561492
chr4	125562959	125563934
chr4	125603347	125603891
chr4	125623997	125624852
chr4	125624962	125625162
chr4	125632525	125632906
chr4	125633130	125634797
chr4	125700562	125700762
chr4	126205006	126205222
chr4	126234660	126234941
chr4	126235817	126237016
chr4	126238489	126239036
chr4	126311356	126311736
chr4	126337766	126337966
chr4	126382637	126383525
chr4	126389384	126389584
chr4	126469112	126469323
chr4	126481696	126481896
chr4	126586268	126586468
chr4	126663038	126663334
chr4	126685921	126686121
chr4	126963012	126963212
chr4	127060072	127060272
chr4	127072520	127072720
chr4	127093292	127093498
chr4	127272243	127272443
chr4	127277540	127277740
chr4	127436956	127437156
chr4	128083965	128084232
chr4	128418055	128418345
chr4	128422292	128422680
chr4	128427582	128427782
chr4	128460041	128460261
chr4	128501506	128501829
chr4	128508178	128508435
chr4	128526550	128526805
chr4	128543897	128544749
chr4	128550617	128550890
chr4	128552644	128552871
chr4	128553733	128554298
chr4	128619842	128620400
chr4	128653835	128654135
chr4	128700571	128700859
chr4	128702820	128704463
chr4	128709748	128710016
chr4	128753759	128754114
chr4	128778420	128778858
chr4	128801590	128802858
chr4	128884847	128885090
chr4	128885677	128887320
chr4	128914352	128914617
chr4	128918607	128919412
chr4	128930587	128930817
chr4	128966061	128966279
chr4	128981805	128983629
chr4	128990115	128990390
chr4	129035332	129035644
chr4	129082345	129082788
chr4	129112335	129112897
chr4	129115711	129115911
chr4	129190708	129191094
chr4	129208532	129210324
chr4	129220011	129220335
chr4	129262164	129262628
chr4	129286460	129286694
chr4	129307958	129308554
chr4	129375443	129375864
chr4	129389616	129389948
chr4	129396820	129397105
chr4	129434138	129434414
chr4	129435257	129435629
chr4	129438854	129439325
chr4	129473983	129474818
chr4	129480372	129480778
chr4	129482321	129482634
chr4	129486806	129487033
chr4	129491503	129492040
chr4	129492948	129493249
chr4	129495838	129496142
chr4	129508859	129509263
chr4	129511258	129511533
chr4	129554345	129554546
chr4	129584528	129584878
chr4	129590595	129590795
chr4	129596210	129596628
chr4	129630524	129630740
chr4	129703479	129703855
chr4	129715204	129715545
chr4	129724414	129725496
chr4	129730586	129731434
chr4	129732148	129733857
chr4	129739734	129740862
chr4	129746535	129746735
chr4	129747563	129747845
chr4	129748398	129748748
chr4	129752234	129752606
chr4	129761909	129762317
chr4	129762933	129763138
chr4	129768133	129768865
chr4	129775107	129776014
chr4	129782932	129783447
chr4	129783729	129784980
chr4	129789954	129790263
chr4	129793186	129793570
chr4	129797844	129798044
chr4	129829849	129830326
chr4	129834364	129834711
chr4	129837809	129838469
chr4	129838896	129839356
chr4	129840501	129840769
chr4	129846006	129846384
chr4	129852134	129852334
chr4	129879310	129879812
chr4	129906832	129907032
chr4	129930567	129931028
chr4	129964751	129965011
chr4	129990751	129991037
chr4	129992469	129992669
chr4	129998648	129998848
chr4	129999080	129999315
chr4	130014217	130015197
chr4	130017157	130017619
chr4	130053994	130054194
chr4	130094498	130094983
chr4	130122236	130122523
chr4	130139589	130139839
chr4	130172187	130172529
chr4	130178469	130178669
chr4	130185698	130185898
chr4	130192785	130192985
chr4	130222040	130222240
chr4	130235982	130236195
chr4	130247894	130249759
chr4	130263953	130264397
chr4	130265180	130265456
chr4	130266798	130267781
chr4	130283901	130284168
chr4	130306230	130306430
chr4	130440337	130440537
chr4	130453676	130454844
chr4	130497770	130498018
chr4	130522992	130523192
chr4	130562380	130562708
chr4	130612259	130612459
chr4	130746500	130746700
chr4	130949810	130950090
chr4	131154582	131154853
chr4	131321125	131321325
chr4	131341318	131341518
chr4	131924168	131924368
chr4	132051341	132051541
chr4	132058090	132058500
chr4	132120699	132120899
chr4	132174749	132174949
chr4	132482140	132482340
chr4	132636382	132636582
chr4	132643350	132643550
chr4	132646132	132646392
chr4	132663437	132663743
chr4	132984212	132984417
chr4	133045142	133045596
chr4	133148584	133148784
chr4	133229920	133230120
chr4	133515250	133515450
chr4	133705017	133705217
chr4	133946546	133946746
chr4	134070173	134070546
chr4	134174765	134174965
chr4	134245905	134246105
chr4	134354306	134354506
chr4	134589605	134589817
chr4	134910175	134910390
chr4	135182478	135182854
chr4	135268786	135268986
chr4	135454017	135454217
chr4	135557875	135558075
chr4	135571279	135571479
chr4	135708012	135708212
chr4	135708840	135709040
chr4	135721105	135721305
chr4	136486951	136487151
chr4	137078170	137078460
chr4	137119297	137119497
chr4	137199717	137199917
chr4	137331236	137331436
chr4	137439978	137440178
chr4	137492514	137492720
chr4	137537048	137537248
chr4	137571843	137572475
chr4	137726119	137726319
chr4	137743125	137743423
chr4	137769438	137769674
chr4	137785807	137786045
chr4	137923045	137923245
chr4	138074621	138074821
chr4	138099263	138099463
chr4	138129264	138129464
chr4	138172733	138172933
chr4	138192189	138192389
chr4	138406203	138406403
chr4	138453492	138453878
chr4	138470210	138470410
chr4	138485419	138485619
chr4	138508355	138508555
chr4	138724861	138725061
chr4	138834027	138834227
chr4	138884426	138884814
chr4	138956797	138957440
chr4	139011668	139011978
chr4	139035674	139036069
chr4	139077271	139077471
chr4	139085954	139086154
chr4	139099810	139100027
chr4	139104004	139104334
chr4	139109777	139110156
chr4	139110410	139110674
chr4	139111501	139112002
chr4	139113368	139113609
chr4	139144362	139144807
chr4	139156609	139157460
chr4	139163251	139164217
chr4	139170201	139170488
chr4	139177150	139177387
chr4	139182525	139182808
chr4	139184520	139184942
chr4	139219640	139220391
chr4	139221096	139221379
chr4	139226143	139226764
chr4	139228420	139228917
chr4	139249097	139249692
chr4	139262834	139263499
chr4	139269326	139269692
chr4	139273642	139273964
chr4	139282340	139282608
chr4	139300898	139301131
chr4	139311490	139311869
chr4	139313718	139314458
chr4	139319524	139319902
chr4	139326583	139328359
chr4	139335384	139335699
chr4	139344563	139344763
chr4	139372061	139372303
chr4	139374017	139374381
chr4	139379760	139380301
chr4	139413409	139413698
chr4	139416046	139416454
chr4	139443476	139443896
chr4	139529325	139529525
chr4	139533241	139533441
chr4	139548583	139548783
chr4	139556134	139556382
chr4	139568629	139569055
chr4	139572017	139572314
chr4	139602194	139602495
chr4	139692737	139693086
chr4	139696989	139697501
chr4	139782710	139782910
chr4	139792203	139792549
chr4	139815779	139816299
chr4	139832182	139832416
chr4	139840305	139840615
chr4	139844825	139845079
chr4	139852385	139852656
chr4	139858516	139858785
chr4	139859343	139859818
chr4	139867448	139867754
chr4	139873668	139873905
chr4	139874760	139875595
chr4	139879702	139880041
chr4	139880303	139880911
chr4	139884564	139884935
chr4	139888337	139888938
chr4	139894395	139894678
chr4	139898583	139899100
chr4	139903027	139903371
chr4	139904417	139904806
chr4	139913882	139914242
chr4	139920832	139921574
chr4	139922403	139922989
chr4	139924138	139924425
chr4	139929464	139929739
chr4	139936052	139937564
chr4	139942644	139943104
chr4	139951033	139951238
chr4	139951653	139952369
chr4	139956133	139956333
chr4	139963207	139963467
chr4	139964184	139964566
chr4	139965771	139966041
chr4	139966250	139966462
chr4	139971204	139971768
chr4	139976127	139976327
chr4	139985078	139985278
chr4	139990009	139990209
chr4	140003958	140005836
chr4	140020450	140021060
chr4	140023578	140023778
chr4	140038750	140038950
chr4	140046075	140046275
chr4	140054024	140054256
chr4	140058891	140059284
chr4	140063264	140063700
chr4	140065546	140066092
chr4	140066096	140066296
chr4	140068592	140068792
chr4	140078025	140078715
chr4	140088926	140089720
chr4	140097458	140099787
chr4	140105346	140105560
chr4	140110038	140110844
chr4	140120535	140120810
chr4	140121775	140122003
chr4	140124266	140124502
chr4	140128413	140128741
chr4	140129177	140130160
chr4	140135200	140135682
chr4	140140529	140140729
chr4	140141348	140141563
chr4	140144867	140145419
chr4	140148943	140149280
chr4	140150464	140150968
chr4	140155537	140156152
chr4	140159067	140159395
chr4	140160590	140160902
chr4	140182205	140182571
chr4	140187616	140188401
chr4	140199704	140199904
chr4	140200211	140201687
chr4	140216037	140217215
chr4	140221838	140223818
chr4	140233868	140235886
chr4	140236381	140236787
chr4	140237941	140238206
chr4	140252270	140252659
chr4	140258949	140259363
chr4	140260293	140260516
chr4	140262518	140262724
chr4	140262984	140263265
chr4	140317848	140318104
chr4	140336021	140336320
chr4	140336919	140337586
chr4	140340208	140341067
chr4	140368461	140368720
chr4	140374172	140375675
chr4	140382260	140382493
chr4	140392190	140392629
chr4	140405802	140406435
chr4	140418949	140419214
chr4	140419377	140419598
chr4	140420416	140420690
chr4	140430962	140431162
chr4	140432517	140432867
chr4	140442706	140443941
chr4	140446577	140446921
chr4	140449613	140450191
chr4	140452001	140452349
chr4	140476112	140478658
chr4	140480914	140481117
chr4	140481634	140482339
chr4	140485750	140485967
chr4	140488303	140488753
chr4	140524780	140525066
chr4	140527719	140528426
chr4	140540829	140541284
chr4	140552443	140552643
chr4	140564281	140564668
chr4	140568372	140568686
chr4	140572424	140573105
chr4	140576260	140576513
chr4	140578164	140578510
chr4	140578846	140579621
chr4	140581679	140582068
chr4	140586643	140588518
chr4	140596113	140597152
chr4	140604031	140604743
chr4	140606380	140606766
chr4	140609895	140610313
chr4	140613504	140614121
chr4	140626305	140626552
chr4	140638696	140638896
chr4	140655320	140655694
chr4	140655955	140657113
chr4	140659217	140659499
chr4	140661407	140662407
chr4	140663588	140663801
chr4	140672333	140672598
chr4	140682668	140682884
chr4	140684462	140685299
chr4	140685425	140685625
chr4	140688293	140688794
chr4	140690159	140690359
chr4	140697411	140697703
chr4	140707999	140708624
chr4	140710223	140710782
chr4	140719558	140719970
chr4	140729538	140730100
chr4	140730406	140730970
chr4	140730978	140731221
chr4	140735192	140735746
chr4	140737050	140737771
chr4	140750397	140751189
chr4	140760134	140760334
chr4	140762185	140762428
chr4	140762559	140763263
chr4	140764815	140766545
chr4	140772343	140772557
chr4	140772928	140773196
chr4	140773822	140774396
chr4	140778193	140778577
chr4	140784538	140785076
chr4	140790090	140790290
chr4	140793330	140793922
chr4	140794659	140794973
chr4	140797472	140798015
chr4	140808581	140808781
chr4	140809127	140809393
chr4	140810323	140810727
chr4	140811957	140812727
chr4	140819381	140819992
chr4	140824980	140825421
chr4	140825637	140825867
chr4	140831322	140831592
chr4	140852281	140852605
chr4	140855318	140855807
chr4	140862819	140863034
chr4	140867887	140868672
chr4	140871621	140872659
chr4	140882610	140882982
chr4	140885405	140885620
chr4	140888616	140889057
chr4	140896970	140897469
chr4	140899489	140900277
chr4	140910504	140910921
chr4	140933518	140934233
chr4	140940162	140940590
chr4	140948164	140948676
chr4	140950287	140950487
chr4	140959602	140960105
chr4	140960988	140961188
chr4	140963773	140964102
chr4	140967679	140968048
chr4	140970138	140971068
chr4	140973326	140973563
chr4	140974935	140975943
chr4	140977370	140977648
chr4	140978887	140979260
chr4	140982404	140982796
chr4	140990298	140990564
chr4	140991533	140992238
chr4	140992838	140993419
chr4	141009557	141009813
chr4	141012496	141012730
chr4	141014026	141014245
chr4	141015725	141016407
chr4	141016807	141017804
chr4	141021091	141021526
chr4	141023611	141023901
chr4	141024769	141025335
chr4	141029525	141029841
chr4	141030361	141030720
chr4	141037479	141038284
chr4	141044129	141044393
chr4	141044954	141045445
chr4	141051774	141052223
chr4	141053659	141054106
chr4	141057665	141058055
chr4	141062704	141062916
chr4	141071414	141073733
chr4	141074096	141074345
chr4	141075111	141075578
chr4	141077056	141077339
chr4	141077724	141078340
chr4	141083768	141084066
chr4	141084272	141084719
chr4	141094094	141094531
chr4	141095693	141096183
chr4	141097940	141098195
chr4	141134674	141135042
chr4	141143375	141143645
chr4	141155035	141155235
chr4	141155515	141156163
chr4	141158577	141159852
chr4	141164066	141165035
chr4	141168498	141168721
chr4	141172096	141172584
chr4	141173299	141173544
chr4	141173757	141174658
chr4	141177189	141177850
chr4	141181413	141181733
chr4	141192707	141193121
chr4	141198468	141198854
chr4	141207941	141208196
chr4	141218368	141218600
chr4	141221367	141221869
chr4	141229747	141229947
chr4	141233300	141233633
chr4	141240129	141240398
chr4	141247028	141247231
chr4	141247603	141247889
chr4	141252414	141252893
chr4	141275014	141275366
chr4	141280821	141281579
chr4	141293954	141295154
chr4	141330045	141330477
chr4	141347983	141349524
chr4	141358712	141358912
chr4	141387414	141387614
chr4	141393749	141393949
chr4	141407183	141407409
chr4	141418975	141419642
chr4	141444758	141445782
chr4	141464508	141464708
chr4	141477645	141478301
chr4	141488850	141489133
chr4	141489829	141490418
chr4	141516192	141516602
chr4	141531208	141531552
chr4	141533570	141533859
chr4	141559034	141559334
chr4	141563051	141563362
chr4	141596775	141597352
chr4	141600725	141601125
chr4	141601329	141601544
chr4	141619077	141619511
chr4	141625636	141625888
chr4	141627314	141627685
chr4	141628528	141628728
chr4	141632033	141632332
chr4	141633087	141633445
chr4	141639334	141639979
chr4	141640235	141640719
chr4	141640874	141641194
chr4	141642060	141642480
chr4	141643349	141643549
chr4	141648778	141649777
chr4	141650524	141650949
chr4	141651319	141651649
chr4	141663504	141663964
chr4	141664248	141665024
chr4	141676897	141678470
chr4	141690430	141690654
chr4	141695677	141696083
chr4	141710891	141711669
chr4	141711870	141712458
chr4	141719939	141720279
chr4	141721734	141722216
chr4	141727287	141727635
chr4	141728792	141729620
chr4	141730848	141731187
chr4	141750925	141751414
chr4	141756456	141756728
chr4	141758697	141759193
chr4	141772021	141772546
chr4	141778390	141778733
chr4	141782531	141782853
chr4	141784387	141784895
chr4	141795257	141795522
chr4	141805632	141806134
chr4	141875159	141875359
chr4	141897166	141897366
chr4	141913983	141914183
chr4	141923436	141924051
chr4	141925904	141926371
chr4	142043123	142043323
chr4	142047894	142048344
chr4	142053344	142054900
chr4	142055666	142055934
chr4	142063599	142064005
chr4	142079469	142079672
chr4	142084694	142084894
chr4	142095214	142096003
chr4	142096224	142096468
chr4	142133945	142134145
chr4	142141827	142142831
chr4	142155757	142156040
chr4	142169197	142169602
chr4	142198341	142198541
chr4	142215499	142215894
chr4	142227552	142227824
chr4	142228334	142228915
chr4	142232479	142233363
chr4	142246229	142246503
chr4	142249984	142250697
chr4	142253640	142254256
chr4	142254571	142254828
chr4	142262131	142262818
chr4	142267411	142267633
chr4	142268863	142269836
chr4	142273663	142275053
chr4	142316669	142316900
chr4	142329802	142330002
chr4	142360314	142360667
chr4	142375369	142375728
chr4	142378271	142378528
chr4	142379815	142380077
chr4	142405019	142405936
chr4	142525770	142526344
chr4	142536350	142536678
chr4	142552093	142552302
chr4	142557015	142558453
chr4	142558808	142559087
chr4	142561889	142562202
chr4	142563362	142563631
chr4	142564735	142565085
chr4	142566811	142567099
chr4	142569149	142569521
chr4	142579038	142579524
chr4	142582126	142582326
chr4	142589725	142589974
chr4	142596624	142596871
chr4	142607514	142607930
chr4	142623800	142624000
chr4	142626297	142626507
chr4	142627004	142627478
chr4	142632425	142632710
chr4	142648494	142648742
chr4	142678418	142678827
chr4	142693077	142693866
chr4	142720590	142720790
chr4	142819599	142819805
chr4	143006872	143007086
chr4	143021960	143022459
chr4	143046785	143046994
chr4	143048072	143048415
chr4	143049839	143050061
chr4	143063764	143064215
chr4	143086005	143086205
chr4	143125226	143125426
chr4	143132585	143132815
chr4	143152107	143152335
chr4	143182814	143183239
chr4	143186752	143187185
chr4	143189662	143189898
chr4	143195858	143196115
chr4	143204032	143204356
chr4	143205601	143206776
chr4	143215629	143216175
chr4	143224212	143224433
chr4	143235345	143235665
chr4	143235877	143236166
chr4	143245757	143245989
chr4	143267091	143267374
chr4	143267952	143268688
chr4	143274322	143274763
chr4	143276049	143276634
chr4	143277674	143278279
chr4	143288095	143289249
chr4	143289619	143290313
chr4	143293703	143294076
chr4	143298510	143299564
chr4	143300391	143300596
chr4	143307559	143308212
chr4	143317841	143318092
chr4	143320290	143320772
chr4	143326111	143327084
chr4	143327301	143327507
chr4	143328051	143328707
chr4	143337720	143338549
chr4	143355703	143356024
chr4	143367975	143368495
chr4	143388108	143388627
chr4	143395691	143396316
chr4	143406576	143407354
chr4	143449617	143449934
chr4	143470869	143471688
chr4	143472810	143473164
chr4	143477263	143477557
chr4	143478141	143478712
chr4	143481118	143481498
chr4	143486812	143487452
chr4	143487818	143488768
chr4	143495351	143496088
chr4	143566733	143566956
chr4	143617173	143618230
chr4	143621822	143622034
chr4	143624891	143625490
chr4	143634652	143635031
chr4	143641007	143641665
chr4	143697263	143697463
chr4	143698248	143698526
chr4	143723224	143723457
chr4	143737056	143737388
chr4	143738599	143739000
chr4	143758079	143758279
chr4	143761747	143762015
chr4	143766514	143768764
chr4	143779720	143779920
chr4	143821827	143822129
chr4	143854355	143854640
chr4	143882473	143883449
chr4	143892234	143892469
chr4	143906428	143906650
chr4	143921291	143921491
chr4	143940626	143940860
chr4	143942568	143942875
chr4	143944553	143945070
chr4	143945968	143946781
chr4	143947665	143947925
chr4	143975445	143975702
chr4	144105405	144106796
chr4	144133113	144133598
chr4	144147269	144147511
chr4	144151832	144152395
chr4	144210588	144210809
chr4	144219176	144219376
chr4	144225776	144225976
chr4	144256972	144258656
chr4	144262615	144262815
chr4	144268849	144269206
chr4	144277690	144278040
chr4	144278314	144278957
chr4	144279684	144281260
chr4	144283632	144284088
chr4	144285287	144285559
chr4	144286267	144286500
chr4	144290712	144291052
chr4	144296846	144297168
chr4	144298703	144299311
chr4	144302396	144302726
chr4	144303726	144304065
chr4	144304283	144304650
chr4	144309497	144309705
chr4	144311042	144311306
chr4	144312000	144312280
chr4	144320559	144320857
chr4	144324003	144324203
chr4	144324441	144324927
chr4	144325762	144326032
chr4	144326258	144326907
chr4	144339146	144339396
chr4	144376488	144376703
chr4	144394927	144395242
chr4	144403987	144404229
chr4	144423257	144423829
chr4	144434132	144435456
chr4	144442289	144442798
chr4	144452548	144453061
chr4	144460190	144460832
chr4	144476145	144476345
chr4	144480017	144481320
chr4	144521078	144521307
chr4	144538411	144538611
chr4	144622022	144622837
chr4	144695109	144695453
chr4	144750412	144750724
chr4	144775897	144776187
chr4	144791117	144791457
chr4	144791702	144792040
chr4	144811456	144811858
chr4	144829026	144829282
chr4	144832813	144833597
chr4	144842275	144843065
chr4	144871394	144871628
chr4	144896700	144896900
chr4	144911981	144912181
chr4	144942805	144943033
chr4	144952009	144952218
chr4	144981428	144981706
chr4	144982119	144982423
chr4	145022137	145022337
chr4	145064147	145064387
chr4	145095559	145096121
chr4	145102631	145102877
chr4	145106304	145106560
chr4	145110354	145110588
chr4	145259362	145259866
chr4	145264389	145264596
chr4	145271252	145271507
chr4	145277476	145277885
chr4	145279191	145279606
chr4	145468924	145469395
chr4	145477684	145478158
chr4	145486754	145487042
chr4	145495214	145495492
chr4	145510773	145511258
chr4	145556132	145556535
chr4	145566109	145566310
chr4	145566842	145568630
chr4	145585130	145585530
chr4	145636430	145636749
chr4	145647870	145648196
chr4	145720723	145720988
chr4	145805509	145805739
chr4	145815610	145816223
chr4	145827328	145827919
chr4	145933922	145934360
chr4	145940400	145941240
chr4	145951641	145951841
chr4	145962546	145962901
chr4	145976305	145976796
chr4	145977354	145977931
chr4	145982531	145982855
chr4	146018899	146020192
chr4	146024675	146025066
chr4	146036280	146036600
chr4	146047030	146047791
chr4	146051848	146052048
chr4	146053601	146054273
chr4	146057282	146057745
chr4	146058649	146058849
chr4	146065894	146066161
chr4	146075769	146076076
chr4	146090019	146090459
chr4	146098979	146099334
chr4	146100607	146102206
chr4	146107733	146108335
chr4	146116315	146116610
chr4	146155300	146155606
chr4	146190208	146190408
chr4	146220752	146221143
chr4	146335282	146335482
chr4	146401440	146401825
chr4	146402698	146404251
chr4	146408812	146409199
chr4	146414401	146414906
chr4	146415894	146416114
chr4	146422597	146422797
chr4	146456328	146456705
chr4	146460860	146461116
chr4	146473473	146473862
chr4	146478835	146479165
chr4	146518193	146518393
chr4	146530779	146531326
chr4	146534711	146535281
chr4	146539751	146541148
chr4	146545012	146545361
chr4	146547460	146548005
chr4	146556314	146556617
chr4	146643791	146644036
chr4	146653986	146654800
chr4	146661781	146661981
chr4	146664423	146664724
chr4	146690613	146691428
chr4	146706560	146707295
chr4	146716643	146717076
chr4	146717548	146717929
chr4	146720364	146720751
chr4	146725271	146725570
chr4	146726810	146727057
chr4	146728488	146728688
chr4	146729286	146729858
chr4	146741017	146741953
chr4	146743764	146744067
chr4	146749019	146749236
chr4	146750756	146751546
chr4	146751872	146752348
chr4	146761306	146761670
chr4	146769053	146769253
chr4	146773684	146773978
chr4	146780704	146780998
chr4	146791353	146791600
chr4	146803115	146803424
chr4	146807109	146807374
chr4	146830561	146830850
chr4	146845757	146846017
chr4	146856901	146859039
chr4	146859240	146860307
chr4	146877489	146877958
chr4	146878330	146878763
chr4	146935115	146935390
chr4	146939554	146939754
chr4	146944565	146945196
chr4	146951174	146951374
chr4	146958628	146959093
chr4	146970907	146971306
chr4	146980280	146980650
chr4	146981010	146981376
chr4	146983577	146983777
chr4	146993545	146993864
chr4	146994800	146995031
chr4	147016313	147016583
chr4	147026488	147027524
chr4	147029965	147030181
chr4	147032002	147032481
chr4	147033598	147033874
chr4	147038423	147038672
chr4	147053607	147053866
chr4	147064876	147065434
chr4	147080643	147081188
chr4	147096677	147097641
chr4	147120771	147120971
chr4	147153468	147153887
chr4	147156713	147157357
chr4	147162632	147163605
chr4	147164222	147165078
chr4	147196513	147196838
chr4	147209316	147209851
chr4	147251566	147251933
chr4	147254638	147255163
chr4	147263841	147264074
chr4	147264335	147264653
chr4	147280136	147280336
chr4	147289360	147289610
chr4	147309611	147309811
chr4	147315399	147315599
chr4	147371484	147372148
chr4	147377412	147377831
chr4	147379637	147380038
chr4	147407762	147408110
chr4	147409700	147410040
chr4	147416421	147416739
chr4	147417080	147417309
chr4	147421534	147421961
chr4	147432197	147432968
chr4	147442069	147442327
chr4	147442677	147444250
chr4	147471371	147471689
chr4	147507243	147507568
chr4	147508310	147508515
chr4	147558097	147558373
chr4	147837691	147837956
chr4	147866676	147867301
chr4	147940293	147940543
chr4	147951464	147951691
chr4	147973797	147973997
chr4	147978546	147978997
chr4	147980266	147980814
chr4	148018223	148018490
chr4	148082139	148082349
chr4	148087223	148087558
chr4	148144818	148145018
chr4	148286594	148286794
chr4	148440033	148440390
chr4	148497295	148497558
chr4	148511491	148511750
chr4	148515438	148515672
chr4	148538134	148539171
chr4	148560128	148560414
chr4	148561170	148561412
chr4	148567507	148568010
chr4	148575220	148575420
chr4	148580184	148580384
chr4	148583828	148584218
chr4	148589305	148589757
chr4	148595742	148595942
chr4	148604331	148605914
chr4	148610291	148610726
chr4	148629015	148629802
chr4	148652296	148654374
chr4	148662658	148663486
chr4	148682449	148682661
chr4	148689211	148689635
chr4	148694682	148694882
chr4	148700707	148700909
chr4	148701224	148702032
chr4	148703233	148703942
chr4	148706498	148706794
chr4	148707178	148707606
chr4	148713561	148714337
chr4	148715108	148715599
chr4	148715893	148716218
chr4	148721035	148721693
chr4	148730064	148730900
chr4	148731652	148731852
chr4	148736789	148737272
chr4	148742729	148743098
chr4	148745708	148746372
chr4	148746628	148746877
chr4	148747131	148747645
chr4	148749546	148749872
chr4	148752901	148753382
chr4	148753606	148753999
chr4	148754651	148755442
chr4	148755692	148756088
chr4	148758612	148758832
chr4	148762019	148762815
chr4	148764402	148764654
chr4	148767394	148768095
chr4	148776569	148777026
chr4	148787789	148788344
chr4	148846330	148846541
chr4	148854581	148854927
chr4	148863923	148864882
chr4	148865419	148866114
chr4	148890851	148891051
chr4	148905176	148905502
chr4	148908492	148908746
chr4	148913531	148913777
chr4	148928389	148929385
chr4	148936206	148936587
chr4	148942936	148943201
chr4	148966183	148966504
chr4	148973620	148974101
chr4	148975552	148975803
chr4	148977954	148978483
chr4	148978858	148979100
chr4	148980803	148981015
chr4	148981692	148982527
chr4	148989919	148990148
chr4	149033485	149033695
chr4	149039799	149040124
chr4	149043227	149043584
chr4	149067602	149067802
chr4	149092159	149092431
chr4	149117210	149117708
chr4	149137608	149138676
chr4	149276648	149277192
chr4	149288970	149289267
chr4	149296822	149297694
chr4	149341622	149341943
chr4	149355583	149356063
chr4	149363145	149364196
chr4	149365747	149367124
chr4	149368911	149369151
chr4	149594801	149595041
chr4	149756266	149756585
chr4	149778982	149779182
chr4	149878163	149878363
chr4	149903324	149903726
chr4	149948529	149948763
chr4	149949384	149949614
chr4	149952646	149952919
chr4	149976557	149976895
chr4	150001303	150001670
chr4	150001792	150001992
chr4	150076273	150076473
chr4	150121865	150122065
chr4	150185391	150185609
chr4	150209295	150209495
chr4	150335249	150335449
chr4	150425498	150425698
chr4	150462805	150463005
chr4	150560782	150560982
chr4	150710142	150710342
chr4	150791805	150792005
chr4	150806042	150806312
chr4	150902052	150902350
chr4	150911723	150912065
chr4	150920738	150920958
chr4	150931169	150931463
chr4	150931724	150931970
chr4	150936959	150937298
chr4	150937734	150938138
chr4	150960019	150960230
chr4	150960549	150961342
chr4	150983592	150983792
chr4	150999200	151000810
chr4	151003525	151003725
chr4	151038817	151039081
chr4	151047201	151048360
chr4	151056558	151056880
chr4	151085431	151085631
chr4	151130579	151130812
chr4	151164080	151164318
chr4	151171866	151172343
chr4	151175455	151175732
chr4	151201614	151202087
chr4	151204932	151205132
chr4	151216447	151216647
chr4	151219097	151219332
chr4	151223685	151224022
chr4	151237468	151237710
chr4	151238237	151238437
chr4	151247076	151247374
chr4	151269153	151269613
chr4	151309173	151309512
chr4	151324137	151324524
chr4	151343231	151343431
chr4	151374799	151375011
chr4	151422181	151422557
chr4	151460054	151460324
chr4	151493878	151495079
chr4	151540241	151540492
chr4	151543688	151543888
chr4	151558763	151558963
chr4	151569271	151569842
chr4	151573814	151574096
chr4	151578069	151578433
chr4	151583541	151583741
chr4	151595038	151595311
chr4	151606721	151606937
chr4	151644213	151644495
chr4	151677035	151677235
chr4	151689741	151689941
chr4	151690406	151690729
chr4	151749252	151749825
chr4	151773317	151773742
chr4	151779675	151779875
chr4	151788219	151788568
chr4	151806332	151807024
chr4	151808807	151809133
chr4	151830318	151830628
chr4	151860102	151860378
chr4	151861343	151861618
chr4	151864986	151865230
chr4	151866010	151866244
chr4	151871803	151872281
chr4	151873694	151873894
chr4	151882004	151882357
chr4	151883445	151883703
chr4	151891123	151891330
chr4	151920041	151920542
chr4	151925466	151925691
chr4	151935721	151937470
chr4	151951120	151951473
chr4	151953033	151953473
chr4	151953703	151953994
chr4	151957095	151957315
chr4	152019417	152019622
chr4	152020118	152021448
chr4	152026738	152027246
chr4	152033079	152033279
chr4	152035687	152035987
chr4	152038369	152038996
chr4	152042809	152043009
chr4	152043661	152044071
chr4	152062605	152062805
chr4	152063044	152063252
chr4	152063639	152063859
chr4	152064367	152064646
chr4	152075061	152075261
chr4	152094831	152095031
chr4	152188518	152189001
chr4	152197898	152198232
chr4	152208652	152208852
chr4	152218491	152218691
chr4	152252474	152252687
chr4	152269661	152269861
chr4	152283871	152284322
chr4	152324629	152325179
chr4	152328702	152331260
chr4	152339509	152339813
chr4	152340410	152340800
chr4	152341381	152341784
chr4	152345158	152345396
chr4	152453153	152453371
chr4	152528648	152528853
chr4	152562355	152562699
chr4	152580411	152580611
chr4	152606486	152606686
chr4	152621839	152622070
chr4	152623429	152623820
chr4	152631580	152631782
chr4	152633998	152634198
chr4	152658975	152659175
chr4	152681816	152682556
chr4	152687898	152688235
chr4	152704118	152704375
chr4	152722749	152723081
chr4	152773179	152773451
chr4	152773999	152774564
chr4	152775415	152775771
chr4	152786463	152786991
chr4	152787652	152788012
chr4	152803342	152803833
chr4	152808347	152809241
chr4	152809460	152810114
chr4	152826355	152826722
chr4	152833814	152834112
chr4	152842672	152842872
chr4	152843522	152843805
chr4	152851569	152851902
chr4	152854652	152854852
chr4	152861488	152861833
chr4	152862216	152862416
chr4	152911948	152913242
chr4	152931847	152932357
chr4	152935397	152935818
chr4	152945310	152945510
chr4	152946126	152946380
chr4	152966956	152967209
chr4	152973712	152974199
chr4	152984975	152985404
chr4	152986795	152987019
chr4	153000641	153001535
chr4	153006877	153007137
chr4	153011747	153012190
chr4	153020173	153020569
chr4	153021202	153022392
chr4	153024883	153025083
chr4	153027360	153027699
chr4	153033385	153033669
chr4	153034011	153034470
chr4	153036822	153037574
chr4	153047478	153047678
chr4	153048827	153049029
chr4	153059633	153059979
chr4	153070910	153071241
chr4	153104598	153105269
chr4	153143059	153143599
chr4	153167588	153168317
chr4	153176554	153177048
chr4	153178800	153179133
chr4	153203057	153203270
chr4	153231386	153231683
chr4	153237073	153237295
chr4	153248859	153249506
chr4	153256177	153256486
chr4	153269892	153270149
chr4	153273953	153274274
chr4	153278402	153278788
chr4	153280834	153281224
chr4	153286058	153286363
chr4	153291122	153291348
chr4	153303123	153303941
chr4	153306837	153307049
chr4	153312646	153312952
chr4	153315970	153316346
chr4	153320382	153320807
chr4	153321456	153321717
chr4	153322605	153322805
chr4	153329705	153330104
chr4	153336777	153337107
chr4	153340652	153340898
chr4	153340935	153341340
chr4	153342018	153342262
chr4	153345658	153346592
chr4	153355214	153355514
chr4	153357631	153357875
chr4	153363209	153363463
chr4	153368422	153368682
chr4	153375659	153375859
chr4	153379864	153380851
chr4	153381674	153382000
chr4	153383179	153383523
chr4	153385642	153385897
chr4	153388264	153388679
chr4	153389616	153389906
chr4	153394628	153394828
chr4	153397850	153398538
chr4	153400586	153400979
chr4	153406776	153407452
chr4	153410904	153411213
chr4	153417036	153417361
chr4	153422003	153422698
chr4	153427889	153428193
chr4	153429623	153429847
chr4	153430782	153431325
chr4	153431598	153432327
chr4	153433744	153434015
chr4	153434272	153434472
chr4	153443827	153444175
chr4	153445349	153445983
chr4	153447097	153447305
chr4	153449336	153449543
chr4	153455739	153456324
chr4	153457086	153458167
chr4	153465694	153466144
chr4	153473260	153473773
chr4	153475014	153475860
chr4	153477635	153477835
chr4	153480876	153481151
chr4	153482938	153483160
chr4	153484448	153484718
chr4	153485594	153485831
chr4	153489164	153489364
chr4	153493552	153494344
chr4	153498880	153499515
chr4	153505692	153506836
chr4	153507854	153508168
chr4	153512553	153512886
chr4	153527968	153528487
chr4	153531372	153531572
chr4	153535409	153535704
chr4	153542130	153542705
chr4	153555300	153555513
chr4	153556955	153557563
chr4	153561327	153561807
chr4	153564437	153565232
chr4	153565340	153565540
chr4	153583950	153585544
chr4	153586901	153587539
chr4	153592259	153592461
chr4	153600810	153601560
chr4	153602097	153602381
chr4	153605141	153605595
chr4	153607749	153608123
chr4	153610871	153611448
chr4	153617884	153618538
chr4	153628934	153629329
chr4	153646624	153646829
chr4	153647914	153648120
chr4	153648914	153649279
chr4	153649622	153649822
chr4	153650741	153650956
chr4	153655232	153656080
chr4	153656375	153656842
chr4	153685076	153685337
chr4	153692981	153693197
chr4	153700109	153701600
chr4	153706905	153707137
chr4	153707350	153708121
chr4	153727072	153727616
chr4	153728363	153728822
chr4	153736271	153736567
chr4	153738538	153738817
chr4	153741583	153741886
chr4	153760914	153761213
chr4	153767897	153768309
chr4	153771436	153771930
chr4	153848747	153849183
chr4	153857147	153859396
chr4	153878538	153879287
chr4	153886821	153887077
chr4	153927257	153927642
chr4	153929648	153930192
chr4	153942640	153942840
chr4	153949099	153949418
chr4	153966466	153966816
chr4	153995688	153996023
chr4	154001022	154001573
chr4	154003466	154003833
chr4	154004590	154004925
chr4	154006214	154006850
chr4	154028871	154029071
chr4	154033243	154033458
chr4	154034617	154034892
chr4	154035880	154036492
chr4	154036634	154037871
chr4	154048963	154049415
chr4	154050442	154051051
chr4	154055157	154055702
chr4	154055967	154056480
chr4	154059496	154059696
chr4	154059933	154060278
chr4	154062428	154062713
chr4	154064116	154064613
chr4	154072688	154073044
chr4	154073316	154073562
chr4	154074039	154075462
chr4	154077471	154077765
chr4	154080275	154080585
chr4	154126158	154127169
chr4	154138469	154138939
chr4	154143220	154144634
chr4	154155887	154156087
chr4	154156117	154156373
chr4	154169924	154171029
chr4	154178260	154178591
chr4	154193065	154193265
chr4	154239924	154240197
chr4	154260251	154260451
chr4	154262891	154263279
chr4	154265390	154266722
chr4	154286138	154286569
chr4	154299990	154300190
chr4	154319915	154320192
chr4	154331082	154331349
chr4	154340323	154340539
chr4	154340848	154341187
chr4	154347348	154348054
chr4	154348573	154348851
chr4	154350421	154350632
chr4	154354079	154355208
chr4	154359996	154361021
chr4	154361680	154361926
chr4	154370940	154372038
chr4	154372958	154373338
chr4	154374633	154374938
chr4	154380163	154380493
chr4	154386826	154388719
chr4	154389809	154390092
chr4	154392575	154393357
chr4	154393849	154394196
chr4	154400017	154400713
chr4	154401449	154401746
chr4	154401893	154402544
chr4	154402716	154402993
chr4	154407554	154407767
chr4	154408593	154410511
chr4	154414762	154415210
chr4	154418279	154418943
chr4	154419572	154419963
chr4	154426848	154427158
chr4	154428247	154428447
chr4	154435889	154436496
chr4	154439811	154440088
chr4	154440907	154441193
chr4	154441951	154442342
chr4	154442666	154444248
chr4	154444569	154445456
chr4	154447729	154448102
chr4	154448743	154449250
chr4	154449885	154450629
chr4	154450873	154451181
chr4	154451454	154452131
chr4	154456524	154457670
chr4	154462635	154463132
chr4	154464059	154464296
chr4	154482130	154482407
chr4	154491446	154492024
chr4	154495045	154495888
chr4	154497339	154497583
chr4	154501101	154501354
chr4	154506022	154506308
chr4	154530203	154530623
chr4	154537053	154537537
chr4	154543871	154544970
chr4	154550871	154551071
chr4	154555931	154556249
chr4	154556693	154557333
chr4	154564390	154564927
chr4	154565192	154565478
chr4	154572283	154573995
chr4	154576773	154577484
chr4	154582047	154583065
chr4	154587969	154588271
chr4	154597740	154598574
chr4	154600711	154601065
chr4	154605126	154606291
chr4	154621061	154621327
chr4	154626892	154627949
chr4	154628534	154628792
chr4	154631095	154631305
chr4	154635008	154635283
chr4	154647449	154647759
chr4	154649408	154650334
chr4	154651160	154651360
chr4	154652468	154652713
chr4	154662506	154663106
chr4	154666885	154667141
chr4	154668537	154669055
chr4	154669671	154669922
chr4	154671266	154671702
chr4	154676412	154676624
chr4	154678664	154678977
chr4	154680462	154680662
chr4	154680691	154681466
chr4	154684658	154684884
chr4	154692284	154692509
chr4	154701497	154701715
chr4	154709770	154710113
chr4	154712055	154712750
chr4	154713479	154713949
chr4	154726368	154726568
chr4	154730292	154730912
chr4	154731138	154731745
chr4	154807571	154807805
chr4	154838874	154839144
chr4	154855646	154856148
chr4	154858418	154858676
chr4	154871245	154871950
chr4	154939898	154940114
chr4	154999714	154999914
chr4	155010863	155011063
chr4	155015553	155015753
chr4	155055495	155055880
chr4	155213836	155214036
chr4	155251174	155251374
chr4	155253940	155254677
chr4	155271072	155271350
chr4	155282719	155283043
chr4	155288726	155289583
chr4	155320752	155320952
chr4	155321287	155321785
chr4	155327180	155327551
chr4	155328726	155328929
chr4	155337671	155338484
chr4	155342846	155343096
chr4	155346740	155347171
chr4	155348313	155348685
chr4	155406312	155406681
chr4	155411391	155411591
chr4	155412616	155413331
chr4	155413596	155413800
chr4	155424848	155425048
chr4	155427533	155427745
chr4	155433762	155434039
chr4	155445755	155445955
chr4	155447347	155447592
chr4	155471021	155471977
chr4	155473298	155473587
chr4	155480573	155480890
chr4	155518175	155518481
chr4	155537912	155538224
chr4	155539888	155540210
chr4	155543675	155544123
chr4	155547843	155548423
chr4	155664569	155665519
chr4	155728240	155728506
chr4	155881733	155881933
chr4	155903695	155903906
chr4	155936105	155936305
chr4	156011073	156011273
chr4	156275123	156275413
chr4	156288791	156289096
chr4	156292691	156292901
chr4	156297451	156298404
chr4	156305829	156306029
chr4	156322302	156322502
chr4	156363465	156363955
chr4	156371868	156372195
chr4	156387970	156388503
chr4	156408431	156408717
chr4	156412496	156413085
chr4	156430893	156431093
chr4	156431992	156432246
chr4	156436694	156436927
chr4	156450461	156450752
chr4	156465555	156465755
chr4	156504072	156504828
chr4	156513348	156513898
chr4	156524595	156524926
chr4	156536175	156537176
chr4	156560545	156561605
chr4	156587942	156589498
chr4	156596945	156597748
chr4	156600525	156600915
chr4	156603128	156603342
chr4	156606097	156606619
chr4	156634097	156634635
chr4	156667546	156667746
chr4	156679815	156681268
chr4	156690005	156690733
chr4	156708285	156708646
chr4	156717252	156717454
chr4	156730993	156731340
chr4	156733097	156733297
chr4	156794336	156794536
chr4	156810393	156811019
chr4	156851036	156851363
chr4	156854671	156854871
chr4	156874277	156875287
chr4	156885268	156886009
chr4	156887353	156887647
chr4	156893323	156893571
chr4	156895640	156895840
chr4	156951487	156951687
chr4	157031032	157031301
chr4	157114984	157115227
chr4	157168759	157168991
chr4	157170104	157170372
chr4	157215732	157216027
chr4	157247539	157247979
chr4	157250912	157251336
chr4	157251797	157252144
chr4	157257732	157257932
chr4	157299317	157299587
chr4	157396504	157396796
chr4	157426398	157426848
chr4	157436007	157437010
chr4	157444660	157445020
chr4	157468296	157468566
chr4	157468660	157468935
chr4	157481850	157482219
chr4	157496795	157497178
chr4	157530569	157531247
chr4	157564479	157564763
chr4	157598422	157598667
chr4	157618105	157618305
chr4	157676014	157676447
chr4	157696842	157697699
chr4	157699676	157700114
chr4	157718444	157718735
chr4	157720354	157720704
chr4	157721503	157721703
chr4	157750330	157750957
chr4	157751512	157751813
chr4	157764465	157764818
chr4	157784749	157785001
chr4	157786750	157787020
chr4	157791263	157791649
chr4	157798840	157799040
chr4	157807659	157808031
chr4	157809895	157810302
chr4	157810829	157811044
chr4	157814003	157814481
chr4	157819359	157820048
chr4	157823011	157823371
chr4	157836517	157836735
chr4	157842310	157842606
chr4	157855137	157855374
chr4	157860362	157860663
chr4	157860870	157861358
chr4	157867624	157868379
chr4	157870655	157870989
chr4	157875589	157876149
chr4	157877995	157878606
chr4	157879448	157879764
chr4	157889699	157890121
chr4	157891942	157892272
chr4	157892587	157893493
chr4	157899415	157899661
chr4	157920361	157920638
chr4	157924838	157925298
chr4	157925756	157925997
chr4	157933917	157934147
chr4	157936377	157936767
chr4	157957916	157958116
chr4	157964247	157964667
chr4	157966731	157967044
chr4	157981004	157981251
chr4	157993028	157993677
chr4	157997149	157997867
chr4	158044748	158045032
chr4	158125775	158126028
chr4	158141414	158141738
chr4	158233268	158233468
chr4	158236680	158236880
chr4	158885614	158885928
chr4	158896013	158896232
chr4	158899891	158900272
chr4	158903801	158904062
chr4	158904313	158904878
chr4	158907667	158907953
chr4	158909954	158910205
chr4	158913244	158913908
chr4	158927897	158928525
chr4	158939312	158939749
chr4	158941436	158941764
chr4	158954434	158955056
chr4	159014354	159014560
chr4	159021151	159021351
chr4	159033777	159034040
chr4	159041819	159042819
chr4	159050862	159051231
chr4	159080255	159080572
chr4	159082546	159083198
chr4	159091078	159092615
chr4	159093758	159093959
chr4	159107597	159107797
chr4	159110618	159110925
chr4	159114379	159114692
chr4	159122482	159123521
chr4	159130139	159130795
chr4	159130956	159131859
chr4	159140810	159141010
chr4	159144669	159144869
chr4	159153447	159153647
chr4	159156866	159157123
chr4	159171506	159171911
chr4	159174551	159174853
chr4	159176900	159177216
chr4	159189910	159190146
chr4	159195937	159196183
chr4	159206553	159206895
chr4	159216150	159216608
chr4	159228162	159228374
chr4	159239263	159239463
chr4	159417236	159417510
chr4	159434379	159434735
chr4	159442743	159443242
chr4	159450715	159450975
chr4	159451614	159451851
chr4	159456381	159456865
chr4	159460089	159460423
chr4	159463539	159464198
chr4	159471112	159471418
chr4	159520292	159520677
chr4	159530326	159530624
chr4	159531882	159532543
chr4	159544432	159544727
chr4	159546084	159546423
chr4	159574116	159574383
chr4	159584315	159585565
chr4	159588833	159589065
chr4	159592381	159593891
chr4	159632045	159632263
chr4	159636054	159636434
chr4	159643660	159645109
chr4	159650928	159651499
chr4	159683517	159683717
chr4	159687606	159688004
chr4	159689638	159690982
chr4	159696363	159696801
chr4	159699069	159699782
chr4	159704913	159705407
chr4	159708857	159709387
chr4	159709604	159710062
chr4	159717877	159718294
chr4	159724978	159725238
chr4	159726686	159727326
chr4	159728865	159729230
chr4	159730696	159732585
chr4	159732868	159733222
chr4	159738208	159738454
chr4	159738793	159739582
chr4	159739973	159740180
chr4	159742511	159742730
chr4	159746873	159747531
chr4	159748008	159748357
chr4	159752944	159753211
chr4	159758753	159759300
chr4	159770839	159771101
chr4	159771679	159772274
chr4	159778043	159778366
chr4	159779103	159779492
chr4	159780032	159780362
chr4	159782105	159782323
chr4	159785173	159785373
chr4	159791611	159792278
chr4	159795052	159795709
chr4	159813758	159814033
chr4	159816963	159818389
chr4	159823570	159824160
chr4	159827008	159827564
chr4	159835356	159835737
chr4	159841830	159842106
chr4	159851018	159851706
chr4	159851811	159852018
chr4	159857101	159858079
chr4	159861394	159861769
chr4	159862629	159862917
chr4	159866658	159867123
chr4	159870296	159870785
chr4	159873429	159873705
chr4	159885272	159885626
chr4	159891080	159891280
chr4	159914751	159915460
chr4	159917848	159918210
chr4	159924664	159925101
chr4	159926636	159926836
chr4	159937803	159938003
chr4	159938877	159939663
chr4	159968578	159969040
chr4	159972840	159973180
chr4	159973536	159973833
chr4	159998245	159998476
chr4	159998770	159999268
chr4	160023745	160025423
chr4	160026909	160027229
chr4	160032984	160033184
chr4	160039114	160039549
chr4	160046575	160047040
chr4	160047981	160048187
chr4	160055270	160055470
chr4	160055625	160055930
chr4	160071534	160071799
chr4	160091153	160091451
chr4	160096468	160097165
chr4	160098793	160099676
chr4	160100775	160100975
chr4	160111607	160112139
chr4	160123807	160124487
chr4	160126643	160126980
chr4	160127658	160127906
chr4	160153827	160154163
chr4	160159896	160160113
chr4	160160817	160162458
chr4	160172737	160173451
chr4	160173699	160174028
chr4	160188526	160188928
chr4	160189164	160189364
chr4	160191276	160191477
chr4	160192950	160193342
chr4	160195895	160196251
chr4	160199380	160200005
chr4	160204893	160205164
chr4	160214987	160215297
chr4	160218162	160218506
chr4	160233501	160233703
chr4	160237160	160237386
chr4	160262682	160262984
chr4	160264315	160264664
chr4	160270508	160270779
chr4	160284001	160284201
chr4	160288257	160288680
chr4	160303524	160304198
chr4	160321980	160323074
chr4	160336504	160336704
chr4	160343193	160343510
chr4	160350681	160351078
chr4	160365872	160366215
chr4	160367646	160368038
chr4	160376840	160377084
chr4	160408436	160408706
chr4	160639434	160639634
chr4	160838775	160838975
chr4	160925893	160926093
chr4	161046815	161047315
chr4	161274508	161274708
chr4	161307035	161307293
chr4	161383527	161383727
chr4	161408094	161408294
chr4	161593834	161594034
chr4	161604274	161604474
chr4	161617832	161618032
chr4	161664694	161664894
chr4	161882441	161882641
chr4	162037659	162037859
chr4	162085421	162085621
chr4	162286319	162286519
chr4	162292067	162292267
chr4	162340845	162341371
chr4	162417348	162417548
chr4	162440731	162441359
chr4	162476992	162477276
chr4	162493825	162494552
chr4	162495025	162495319
chr4	162502337	162503027
chr4	162525648	162526147
chr4	162565328	162565606
chr4	162571861	162572464
chr4	162707521	162707721
chr4	162730702	162730902
chr4	162748529	162748729
chr4	162821195	162821594
chr4	162936263	162936608
chr4	162975408	162975608
chr4	163069978	163070225
chr4	163085097	163085308
chr4	163155802	163156113
chr4	163195475	163195922
chr4	163287337	163287624
chr4	163322150	163322528
chr4	163376204	163376460
chr4	163415357	163415557
chr4	163418761	163419073
chr4	163535345	163535545
chr4	163640565	163640765
chr4	163739849	163740089
chr4	163813634	163813985
chr4	163817686	163817886
chr4	163935382	163935582
chr4	164006261	164006567
chr4	164031211	164031478
chr4	164069565	164070281
chr4	164074675	164074896
chr4	164085831	164086040
chr4	164086433	164086792
chr4	164087073	164088492
chr4	164105668	164106165
chr4	164253132	164253332
chr4	164253887	164254202
chr4	164301822	164302111
chr4	164323378	164323640
chr4	164369779	164370012
chr4	164371479	164371679
chr4	164391610	164392114
chr4	164394422	164394622
chr4	164403003	164404135
chr4	164406016	164406470
chr4	164414880	164416479
chr4	164417160	164417374
chr4	164425919	164426322
chr4	164426563	164426935
chr4	164449773	164450061
chr4	164456946	164457146
chr4	164458240	164458440
chr4	164464972	164465287
chr4	164465488	164466310
chr4	164469693	164469958
chr4	164471234	164471822
chr4	164476131	164476331
chr4	164477405	164477659
chr4	164478116	164478534
chr4	164479554	164480245
chr4	164480524	164480771
chr4	164489970	164490421
chr4	164498225	164498425
chr4	164503971	164504173
chr4	164508950	164509396
chr4	164511746	164512176
chr4	164512820	164513238
chr4	164516776	164517102
chr4	164519765	164520362
chr4	164521842	164522271
chr4	164524469	164524669
chr4	164525167	164525412
chr4	164527988	164528852
chr4	164531875	164532081
chr4	164532385	164532696
chr4	164534494	164535001
chr4	164542793	164544177
chr4	164545940	164546222
chr4	164572936	164573303
chr4	164583973	164584290
chr4	164584656	164585353
chr4	164586544	164587178
chr4	164587462	164588032
chr4	164593995	164594205
chr4	164595325	164595857
chr4	164601544	164602909
chr4	164613521	164613779
chr4	164663610	164663810
chr4	164676128	164676604
chr4	164731963	164732282
chr4	164736959	164737319
chr4	164757666	164757977
chr4	164810571	164810876
chr4	164816455	164817094
chr4	164933843	164934131
chr4	165032308	165032672
chr4	165210192	165210392
chr4	165430028	165430337
chr4	165433029	165433607
chr4	165441602	165441851
chr4	165506737	165507070
chr4	165541809	165542009
chr4	165638113	165638403
chr4	165646268	165646602
chr4	165653043	165653354
chr4	165655646	165656007
chr4	165683109	165683309
chr4	165722708	165722908
chr4	165862030	165862230
chr4	165877830	165878461
chr4	165898186	165899163
chr4	165931082	165931282
chr4	165978038	165978238
chr4	165994339	165994539
chr4	166000701	166000901
chr4	166018043	166018302
chr4	166033296	166034589
chr4	166045667	166045990
chr4	166052276	166053076
chr4	166054236	166055054
chr4	166091386	166091641
chr4	166099176	166099410
chr4	166125639	166125956
chr4	166128137	166129650
chr4	166133878	166134086
chr4	166136296	166137051
chr4	166143577	166144131
chr4	166150747	166150956
chr4	166159146	166159539
chr4	166169160	166169788
chr4	166170067	166170430
chr4	166176489	166177808
chr4	166181023	166181304
chr4	166184695	166184918
chr4	166194812	166195099
chr4	166196053	166196253
chr4	166196623	166196889
chr4	166203154	166203402
chr4	166207758	166208610
chr4	166209441	166210118
chr4	166215804	166216547
chr4	166220476	166220895
chr4	166222910	166223435
chr4	166229099	166229722
chr4	166235857	166236228
chr4	166242126	166242672
chr4	166243294	166243557
chr4	166248360	166249253
chr4	166270088	166270392
chr4	166274857	166275168
chr4	166277228	166277438
chr4	166278732	166279039
chr4	166280589	166281046
chr4	166281574	166281856
chr4	166290674	166290966
chr4	166296701	166296925
chr4	166299977	166300711
chr4	166319770	166320017
chr4	166321595	166321840
chr4	166347589	166347826
chr4	166352245	166352445
chr4	166370610	166370815
chr4	166385976	166386297
chr4	166414431	166414830
chr4	166420676	166420921
chr4	166443252	166443535
chr4	166458213	166458413
chr4	166461176	166461376
chr4	166492637	166492840
chr4	166539167	166539367
chr4	166586523	166586723
chr4	166604246	166604512
chr4	166607994	166608335
chr4	166639922	166640154
chr4	166642977	166643180
chr4	166688986	166689186
chr4	166764701	166764938
chr4	166812736	166812936
chr4	166863099	166863299
chr4	166966507	166967140
chr4	167087043	167087335
chr4	167261576	167261851
chr4	167274354	167274554
chr4	167421062	167421304
chr4	167515564	167515788
chr4	167659273	167659473
chr4	167888121	167888383
chr4	167889983	167890183
chr4	167893180	167893650
chr4	167908334	167908611
chr4	167935492	167935692
chr4	167942757	167943215
chr4	167963384	167963586
chr4	168099193	168099393
chr4	168143003	168143651
chr4	168154831	168156014
chr4	168482567	168482767
chr4	168932373	168932573
chr4	168998257	168998483
chr4	169039335	169039651
chr4	169049871	169050071
chr4	169068472	169068672
chr4	169075016	169075333
chr4	169105458	169105658
chr4	169162083	169162335
chr4	169178637	169179338
chr4	169193725	169193975
chr4	169200758	169201038
chr4	169202559	169202837
chr4	169238848	169239133
chr4	169239371	169240166
chr4	169301530	169301730
chr4	169328646	169328846
chr4	169342738	169343171
chr4	169347042	169347295
chr4	169358790	169359011
chr4	169361590	169362006
chr4	169362597	169362987
chr4	169371239	169371637
chr4	169372430	169373270
chr4	169400989	169402696
chr4	169408068	169408545
chr4	169419400	169419659
chr4	169424854	169425611
chr4	169427265	169427541
chr4	169430835	169431427
chr4	169432907	169433556
chr4	169473063	169473540
chr4	169506710	169506994
chr4	169532261	169532507
chr4	169549450	169549766
chr4	169551889	169552264
chr4	169552667	169553208
chr4	169555442	169555843
chr4	169568751	169568980
chr4	169589103	169589442
chr4	169593485	169593685
chr4	169606387	169606587
chr4	169608700	169608900
chr4	169613200	169613444
chr4	169631538	169633304
chr4	169637159	169637447
chr4	169639011	169639373
chr4	169641597	169641933
chr4	169644133	169645205
chr4	169647015	169647428
chr4	169653290	169653499
chr4	169661103	169661360
chr4	169662691	169663436
chr4	169677086	169677367
chr4	169680614	169680814
chr4	169681038	169681617
chr4	169710709	169711523
chr4	169716079	169716389
chr4	169718241	169719308
chr4	169724175	169724638
chr4	169727455	169727758
chr4	169737549	169738476
chr4	169752193	169754437
chr4	169768907	169769696
chr4	169774505	169775282
chr4	169777584	169777840
chr4	169778705	169779112
chr4	169781844	169782095
chr4	169784406	169784609
chr4	169798825	169799745
chr4	169800353	169800657
chr4	169802260	169803264
chr4	169805456	169805787
chr4	169821135	169821559
chr4	169828326	169829020
chr4	169838657	169838886
chr4	169843046	169843246
chr4	169844886	169845255
chr4	169864210	169864469
chr4	169907090	169907290
chr4	169914889	169915260
chr4	169916748	169917007
chr4	169918213	169918413
chr4	169930675	169932112
chr4	169936992	169938019
chr4	169945960	169946277
chr4	169946950	169947286
chr4	169954909	169955114
chr4	169957797	169958155
chr4	169974248	169974448
chr4	169984002	169984285
chr4	169989449	169989966
chr4	170000908	170001971
chr4	170011679	170012041
chr4	170019652	170020373
chr4	170023206	170023422
chr4	170074138	170074345
chr4	170089164	170089413
chr4	170092125	170092528
chr4	170096188	170097123
chr4	170110425	170110788
chr4	170120370	170120658
chr4	170131723	170132778
chr4	170140189	170140401
chr4	170146523	170147307
chr4	170148929	170149129
chr4	170150676	170151020
chr4	170165431	170165699
chr4	170166281	170166765
chr4	170184961	170185240
chr4	170191308	170192723
chr4	170193437	170193693
chr4	170195277	170195604
chr4	170202803	170203292
chr4	170207748	170208369
chr4	170209064	170209531
chr4	170214066	170215292
chr4	170216962	170217276
chr4	170232837	170233169
chr4	170266590	170266875
chr4	170283839	170284785
chr4	170305226	170305426
chr4	170319531	170319868
chr4	170321592	170321846
chr4	170331924	170332651
chr4	170347018	170347218
chr4	170358514	170358719
chr4	170361656	170362062
chr4	170407344	170407640
chr4	170413681	170414420
chr4	170486839	170487063
chr4	170487518	170487814
chr4	170495020	170495459
chr4	170525751	170526082
chr4	170526375	170526608
chr4	170533126	170534083
chr4	170534300	170534783
chr4	170540675	170542106
chr4	170543284	170543713
chr4	170548148	170548775
chr4	170551271	170551502
chr4	170557150	170557495
chr4	170578724	170578935
chr4	170580797	170581821
chr4	170586235	170586549
chr4	170587464	170587750
chr4	170603563	170603948
chr4	170641775	170642004
chr4	170662813	170663018
chr4	170678145	170678352
chr4	170678582	170679371
chr4	170684068	170684523
chr4	170692067	170692433
chr4	170695664	170696298
chr4	170712765	170713216
chr4	170724045	170724380
chr4	170724636	170725006
chr4	170731527	170731836
chr4	170738191	170738459
chr4	170739538	170739816
chr4	170744781	170745210
chr4	170811968	170812168
chr4	170862361	170862611
chr4	170873590	170874202
chr4	170881160	170881407
chr4	170916898	170917098
chr4	170928286	170928683
chr4	170929663	170929873
chr4	170930410	170930717
chr4	170933034	170933401
chr4	170947239	170948923
chr4	170968995	170969263
chr4	170976479	170976687
chr4	171004804	171005005
chr4	171011063	171011580
chr4	171013184	171013808
chr4	171018870	171019203
chr4	171059790	171060073
chr4	171123820	171124317
chr4	171155911	171156342
chr4	171180723	171181102
chr4	171235977	171236272
chr4	171246722	171247516
chr4	171295987	171296285
chr4	171412567	171412767
chr4	171418407	171418634
chr4	171467085	171467285
chr4	171588112	171588485
chr4	171774687	171774888
chr4	171912175	171912424
chr4	172156686	172157073
chr4	172164434	172164972
chr4	172170480	172170680
chr4	172400421	172400621
chr4	172504177	172504416
chr4	172542839	172543330
chr4	172550452	172550718
chr4	172560674	172560950
chr4	172565641	172566260
chr4	172597961	172598332
chr4	172663693	172663944
chr4	172710126	172710391
chr4	172734340	172735003
chr4	172767478	172767715
chr4	172875887	172876138
chr4	173036435	173036635
chr4	173046121	173046414
chr4	173128466	173128756
chr4	173129095	173129363
chr4	173246604	173246804
chr4	173494991	173495494
chr4	173499859	173500126
chr4	173572373	173572585
chr4	173585913	173586226
chr4	173679747	173680641
chr4	173699763	173700242
chr4	173701728	173702122
chr4	173707190	173707690
chr4	173708201	173708718
chr4	173730992	173731426
chr4	173734548	173734943
chr4	173740552	173740874
chr4	173788447	173788693
chr4	173823806	173824006
chr4	173849575	173849818
chr4	173874508	173874708
chr4	173878431	173878770
chr4	173913790	173914031
chr4	173919704	173920123
chr4	173923962	173924698
chr4	173925130	173925358
chr4	173930720	173930960
chr4	173934490	173934943
chr4	173935183	173935708
chr4	173946170	173946733
chr4	173961555	173961755
chr4	173995618	173996111
chr4	174009210	174009699
chr4	174038616	174038895
chr4	174042182	174042540
chr4	174049738	174050055
chr4	174089263	174091461
chr4	174095871	174096181
chr4	174101144	174101702
chr4	174102977	174103285
chr4	174107136	174108117
chr4	174113610	174113828
chr4	174116236	174116604
chr4	174119937	174120137
chr4	174153134	174153444
chr4	174158985	174159185
chr4	174167851	174168231
chr4	174173385	174173897
chr4	174178933	174179287
chr4	174185633	174186306
chr4	174190397	174190597
chr4	174191858	174192058
chr4	174194163	174194445
chr4	174202577	174203633
chr4	174209458	174209821
chr4	174210338	174210846
chr4	174222642	174223087
chr4	174238234	174238508
chr4	174239734	174240321
chr4	174240877	174241208
chr4	174254851	174256519
chr4	174266731	174267116
chr4	174281894	174282102
chr4	174290631	174291519
chr4	174291734	174293326
chr4	174312443	174312643
chr4	174332069	174332452
chr4	174336320	174336632
chr4	174337247	174338543
chr4	174339861	174340178
chr4	174341512	174341782
chr4	174347259	174347616
chr4	174355024	174355912
chr4	174367683	174367883
chr4	174371741	174371941
chr4	174398243	174398443
chr4	174406430	174406630
chr4	174411494	174411832
chr4	174412303	174412599
chr4	174415209	174415895
chr4	174419246	174419515
chr4	174422017	174422514
chr4	174427054	174428324
chr4	174429994	174430209
chr4	174430445	174431103
chr4	174439943	174440175
chr4	174443263	174443923
chr4	174448528	174448743
chr4	174449834	174450385
chr4	174450712	174450912
chr4	174451225	174451618
chr4	174457910	174458178
chr4	174459007	174460267
chr4	174469001	174469505
chr4	174799886	174800256
chr4	174830245	174830966
chr4	174832030	174832470
chr4	174845832	174846134
chr4	174847004	174847219
chr4	174864669	174865036
chr4	174923518	174923888
chr4	174980046	174980377
chr4	175028791	175029461
chr4	175040232	175040544
chr4	175041590	175041908
chr4	175132193	175132470
chr4	175134909	175135568
chr4	175135851	175136054
chr4	175136092	175136292
chr4	175138998	175139257
chr4	175143454	175143785
chr4	175162541	175162741
chr4	175165649	175165935
chr4	175176970	175177252
chr4	175181318	175181523
chr4	175187567	175187852
chr4	175193244	175193444
chr4	175204137	175205511
chr4	175214194	175214415
chr4	175234454	175234696
chr4	175235894	175236300
chr4	175240384	175240625
chr4	175241717	175241917
chr4	175257594	175257794
chr4	175280029	175280341
chr4	175286241	175286553
chr4	175341331	175341791
chr4	175344324	175345212
chr4	175348700	175349255
chr4	175358931	175359287
chr4	175365655	175365884
chr4	175367987	175368187
chr4	175386125	175386483
chr4	175411560	175412024
chr4	175423400	175423600
chr4	175424594	175424794
chr4	175427231	175427431
chr4	175438851	175439095
chr4	175441848	175442201
chr4	175442917	175444424
chr4	175449375	175449736
chr4	175451595	175451836
chr4	175459221	175459668
chr4	175503456	175503970
chr4	175512225	175513187
chr4	175514113	175514652
chr4	175514858	175515208
chr4	175525337	175525735
chr4	175535129	175535712
chr4	175537805	175538211
chr4	175550584	175550784
chr4	175551278	175551493
chr4	175553377	175553651
chr4	175555992	175556391
chr4	175578766	175578992
chr4	175579435	175579830
chr4	175595627	175595893
chr4	175603091	175603400
chr4	175618392	175618650
chr4	175622807	175623133
chr4	175624055	175624260
chr4	175635611	175635867
chr4	175749997	175750225
chr4	175795140	175795391
chr4	175803804	175804136
chr4	175831508	175831711
chr4	175849352	175849621
chr4	176098223	176098423
chr4	176109275	176109475
chr4	176156961	176157161
chr4	176272689	176273041
chr4	176307960	176308525
chr4	176346320	176346583
chr4	176350891	176351112
chr4	176356615	176356951
chr4	176362730	176362930
chr4	176464879	176465367
chr4	176483720	176483920
chr4	176631953	176632153
chr4	176638139	176638339
chr4	176744181	176744548
chr4	176783975	176784175
chr4	176813107	176813307
chr4	176867688	176868565
chr4	176875109	176875589
chr4	176882815	176883023
chr4	176922631	176923090
chr4	176923378	176923808
chr4	176934486	176935181
chr4	176942718	176942918
chr4	176955733	176955955
chr4	176957767	176957967
chr4	176964825	176965259
chr4	176973854	176974341
chr4	176986584	176987476
chr4	176992616	176992816
chr4	177002665	177003063
chr4	177010672	177010919
chr4	177011197	177011724
chr4	177044758	177045525
chr4	177071561	177071761
chr4	177109828	177110194
chr4	177116374	177117144
chr4	177133532	177133824
chr4	177191838	177192125
chr4	177198774	177198999
chr4	177220480	177220735
chr4	177221801	177222005
chr4	177229722	177229928
chr4	177230286	177230619
chr4	177230979	177231240
chr4	177240717	177241975
chr4	177254163	177254611
chr4	177262019	177262459
chr4	177288995	177289195
chr4	177711172	177711416
chr4	177713856	177714202
chr4	177761353	177761553
chr4	177824126	177824512
chr4	177900618	177900952
chr4	177902332	177902622
chr4	177902666	177903120
chr4	177922323	177922523
chr4	177926904	177927191
chr4	177934958	177935158
chr4	177968542	177968860
chr4	177972660	177972929
chr4	177981142	177981342
chr4	178158143	178158482
chr4	178171202	178171637
chr4	178172450	178172687
chr4	178180597	178180973
chr4	178187620	178187962
chr4	178197206	178197464
chr4	178202755	178203045
chr4	178208370	178208668
chr4	178214614	178215197
chr4	178222326	178222649
chr4	178229185	178229700
chr4	178230111	178231596
chr4	178237009	178237522
chr4	178241261	178241852
chr4	178260767	178261474
chr4	178284497	178284782
chr4	178288446	178288826
chr4	178313096	178313444
chr4	178314353	178314854
chr4	178321308	178321568
chr4	178322889	178323499
chr4	178329450	178329650
chr4	178333552	178333752
chr4	178348477	178348677
chr4	178362214	178362545
chr4	178363056	178364214
chr4	178371636	178371898
chr4	178406120	178406320
chr4	178510846	178511046
chr4	178553419	178553619
chr4	178701851	178702051
chr4	178760044	178760244
chr4	178787243	178787443
chr4	178945423	178945623
chr4	179020071	179020271
chr4	179119803	179120003
chr4	179524249	179524449
chr4	179665114	179665314
chr4	180041320	180041520
chr4	180097492	180097692
chr4	180294864	180295064
chr4	180319600	180319924
chr4	180361174	180361374
chr4	180457515	180457715
chr4	180621555	180621816
chr4	180714937	180715137
chr4	180757706	180757996
chr4	180784097	180784297
chr4	180788534	180788739
chr4	180840699	180840899
chr4	180911143	180911613
chr4	180949869	180950176
chr4	180958151	180958351
chr4	180979120	180980237
chr4	180980510	180980804
chr4	181021032	181021392
chr4	181023143	181023469
chr4	181055226	181055513
chr4	181065137	181065337
chr4	181072091	181072291
chr4	181077832	181078217
chr4	181236152	181236528
chr4	181281223	181281654
chr4	181284926	181285385
chr4	181315547	181315782
chr4	181358889	181359089
chr4	181360160	181360436
chr4	181367298	181367498
chr4	181444825	181445025
chr4	181519484	181519792
chr4	181585996	181586271
chr4	181587419	181587634
chr4	181709781	181710287
chr4	181715476	181715887
chr4	181722648	181722884
chr4	181748522	181748760
chr4	182064463	182064733
chr4	182106580	182106780
chr4	182149869	182150069
chr4	182163077	182163313
chr4	182251300	182251500
chr4	182302413	182302613
chr4	182408570	182408959
chr4	182449799	182449999
chr4	182451843	182452174
chr4	182522348	182522548
chr4	182528559	182528759
chr4	182582717	182582917
chr4	182840688	182840888
chr4	182862434	182862634
chr4	182865983	182866183
chr4	182872829	182873119
chr4	182892586	182892847
chr4	182907996	182908196
chr4	182936926	182937126
chr4	182940096	182940684
chr4	183045011	183045211
chr4	183065597	183066096
chr4	183209774	183210038
chr4	183241291	183241600
chr4	183352787	183352987
chr4	183369533	183370563
chr4	183399600	183399837
chr4	183415324	183415611
chr4	183727509	183728306
chr4	183729568	183729768
chr4	183730099	183730744
chr4	183730973	183731183
chr4	183734260	183734526
chr4	183746514	183746796
chr4	183746982	183747239
chr4	183747572	183747961
chr4	183784767	183785051
chr4	183795375	183795614
chr4	183837976	183839519
chr4	183840058	183840511
chr4	183846407	183846829
chr4	183853625	183853825
chr4	183859143	183859786
chr4	183875085	183875285
chr4	183891189	183891389
chr4	183896989	183897233
chr4	183994728	183995056
chr4	184018829	184020750
chr4	184062211	184062480
chr4	184071134	184071363
chr4	184085530	184085730
chr4	184104463	184104849
chr4	184115103	184115426
chr4	184150182	184150382
chr4	184171100	184171380
chr4	184177976	184178262
chr4	184183088	184183995
chr4	184224469	184224829
chr4	184239929	184240263
chr4	184242032	184242669
chr4	184256555	184256993
chr4	184257609	184257950
chr4	184258483	184259194
chr4	184263783	184264660
chr4	184264937	184265160
chr4	184270013	184270531
chr4	184280836	184281075
chr4	184311010	184311236
chr4	184313396	184313910
chr4	184317363	184317890
chr4	184319365	184320641
chr4	184320898	184321108
chr4	184328138	184328791
chr4	184338079	184338639
chr4	184345410	184345610
chr4	184351696	184352412
chr4	184364999	184366515
chr4	184370624	184370918
chr4	184376936	184377208
chr4	184387048	184387446
chr4	184388099	184388660
chr4	184390478	184390813
chr4	184393136	184393870
chr4	184411562	184411776
chr4	184424970	184426411
chr4	184426789	184427677
chr4	184429153	184429400
chr4	184451423	184451623
chr4	184474945	184475279
chr4	184521417	184521645
chr4	184542822	184543517
chr4	184579884	184581000
chr4	184595259	184595658
chr4	184642503	184643207
chr4	184643515	184644796
chr4	184654297	184654497
chr4	184682830	184683058
chr4	184686779	184687142
chr4	184687389	184687723
chr4	184718171	184719667
chr4	184720125	184720357
chr4	184729354	184729554
chr4	184749288	184749631
chr4	184751606	184752129
chr4	184752914	184753130
chr4	184754270	184754546
chr4	184761428	184761731
chr4	184777398	184777598
chr4	184796387	184796698
chr4	184826278	184827433
chr4	184841379	184841953
chr4	184857811	184858011
chr4	184862029	184862397
chr4	184887535	184887778
chr4	184888377	184888796
chr4	184889737	184890507
chr4	184892588	184892849
chr4	184909181	184909609
chr4	184909990	184910226
chr4	184910448	184911411
chr4	184916616	184917041
chr4	184933151	184933441
chr4	184942574	184942965
chr4	184948937	184950232
chr4	184951238	184951548
chr4	184953889	184954089
chr4	184961097	184961465
chr4	184986222	184986449
chr4	185001807	185002007
chr4	185018385	185018793
chr4	185020170	185020370
chr4	185021477	185021762
chr4	185069680	185069966
chr4	185088709	185088972
chr4	185089565	185090088
chr4	185118672	185118872
chr4	185151106	185151819
chr4	185158621	185159172
chr4	185169430	185169676
chr4	185171840	185172371
chr4	185185169	185185745
chr4	185186726	185187008
chr4	185188902	185189874
chr4	185201180	185201644
chr4	185201760	185202176
chr4	185203380	185203940
chr4	185209556	185210353
chr4	185214503	185215127
chr4	185219582	185220412
chr4	185231051	185231797
chr4	185235138	185235828
chr4	185240548	185240962
chr4	185249661	185249928
chr4	185251026	185251592
chr4	185252708	185253264
chr4	185254642	185254902
chr4	185256804	185257018
chr4	185260521	185261047
chr4	185264656	185265392
chr4	185266789	185267096
chr4	185267872	185269111
chr4	185270548	185270757
chr4	185275066	185275291
chr4	185276162	185276824
chr4	185277422	185277622
chr4	185279022	185279244
chr4	185283695	185283929
chr4	185285368	185286295
chr4	185289467	185289717
chr4	185296196	185297230
chr4	185298897	185299097
chr4	185303350	185303899
chr4	185304667	185306101
chr4	185306922	185307766
chr4	185308542	185308770
chr4	185313931	185314790
chr4	185316029	185316312
chr4	185316591	185317545
chr4	185321488	185321957
chr4	185328017	185328640
chr4	185330674	185331716
chr4	185334800	185335026
chr4	185338174	185339430
chr4	185341597	185342606
chr4	185343022	185343226
chr4	185353695	185354024
chr4	185354453	185354723
chr4	185358808	185359888
chr4	185366065	185366519
chr4	185367358	185367696
chr4	185369843	185370387
chr4	185372983	185373220
chr4	185374548	185375254
chr4	185378784	185378985
chr4	185380544	185380990
chr4	185381751	185382455
chr4	185393871	185394597
chr4	185394920	185396556
chr4	185400748	185401129
chr4	185402804	185403033
chr4	185405248	185405733
chr4	185411787	185412133
chr4	185413974	185414260
chr4	185425013	185425559
chr4	185427708	185428244
chr4	185431465	185431961
chr4	185434898	185436136
chr4	185444778	185444978
chr4	185447413	185447613
chr4	185455757	185456037
chr4	185458181	185459533
chr4	185466043	185466274
chr4	185468483	185468814
chr4	185469475	185469859
chr4	185481371	185481758
chr4	185496530	185496785
chr4	185504891	185505586
chr4	185522194	185522534
chr4	185523480	185523718
chr4	185534636	185534897
chr4	185538389	185539337
chr4	185541440	185541955
chr4	185546167	185546628
chr4	185546738	185546938
chr4	185547428	185547838
chr4	185559158	185559582
chr4	185562109	185562512
chr4	185563167	185563367
chr4	185569559	185571320
chr4	185578249	185578498
chr4	185585635	185585969
chr4	185589199	185590229
chr4	185593976	185594240
chr4	185595611	185595811
chr4	185601910	185602194
chr4	185603173	185603662
chr4	185605931	185606359
chr4	185609636	185609928
chr4	185626860	185627205
chr4	185627695	185627895
chr4	185644128	185644358
chr4	185647571	185648030
chr4	185648603	185648881
chr4	185654476	185654737
chr4	185654933	185655768
chr4	185660611	185661292
chr4	185666910	185667953
chr4	185668182	185668450
chr4	185672689	185673518
chr4	185683134	185683928
chr4	185687027	185687393
chr4	185696651	185696851
chr4	185697495	185697695
chr4	185698383	185698634
chr4	185698957	185699893
chr4	185703683	185704695
chr4	185714063	185714765
chr4	185726613	185727066
chr4	185731912	185732424
chr4	185732782	185733399
chr4	185734355	185735073
chr4	185736042	185736896
chr4	185738204	185738412
chr4	185739160	185739608
chr4	185740938	185741937
chr4	185746373	185748325
chr4	185754252	185755497
chr4	185760011	185760348
chr4	185765138	185765401
chr4	185769648	185770097
chr4	185770481	185770734
chr4	185771676	185772728
chr4	185775829	185776217
chr4	185776719	185776944
chr4	185777376	185777913
chr4	185778649	185778849
chr4	185780093	185780351
chr4	185781122	185781820
chr4	185787467	185788646
chr4	185794278	185794507
chr4	185804609	185804853
chr4	185810213	185810486
chr4	185810753	185811359
chr4	185816369	185816831
chr4	185817947	185818565
chr4	185818643	185818929
chr4	185828479	185829246
chr4	185835852	185836205
chr4	185845763	185846044
chr4	185853685	185853944
chr4	185878546	185878898
chr4	185879886	185880723
chr4	185884377	185884700
chr4	185885514	185886398
chr4	185889535	185890220
chr4	185894191	185894441
chr4	185904652	185905506
chr4	185915071	185915560
chr4	185924022	185924278
chr4	185926180	185926742
chr4	185928713	185928932
chr4	185932643	185932945
chr4	185960847	185961449
chr4	185961762	185962022
chr4	186003731	186004090
chr4	186014066	186014282
chr4	186017288	186017514
chr4	186037130	186037425
chr4	186043922	186044129
chr4	186048776	186050222
chr4	186055431	186055944
chr4	186063878	186065043
chr4	186071633	186071891
chr4	186086664	186087405
chr4	186092618	186093124
chr4	186104673	186105377
chr4	186105408	186105608
chr4	186113252	186113525
chr4	186123636	186123895
chr4	186124574	186125529
chr4	186130379	186131909
chr4	186135025	186135390
chr4	186140507	186140713
chr4	186140741	186140998
chr4	186157030	186157367
chr4	186165119	186165320
chr4	186172451	186172665
chr4	186175493	186176087
chr4	186177109	186177375
chr4	186178305	186178541
chr4	186179917	186180310
chr4	186184700	186184900
chr4	186187105	186187693
chr4	186198019	186198321
chr4	186226129	186226489
chr4	186231023	186231247
chr4	186232350	186232605
chr4	186233239	186233439
chr4	186261113	186261616
chr4	186266371	186266651
chr4	186271887	186272185
chr4	186273488	186273801
chr4	186279627	186279866
chr4	186316968	186318127
chr4	186326171	186327079
chr4	186332644	186332844
chr4	186332978	186333354
chr4	186334028	186334361
chr4	186346303	186346569
chr4	186346588	186347610
chr4	186362107	186362307
chr4	186391857	186393200
chr4	186434630	186435122
chr4	186456268	186456877
chr4	186457569	186457788
chr4	186489208	186489408
chr4	186508486	186509264
chr4	186518737	186519079
chr4	186587400	186587680
chr4	186644843	186645209
chr4	186651568	186651896
chr4	186652252	186652500
chr4	186655304	186655858
chr4	186657184	186657491
chr4	186661585	186662019
chr4	186663976	186664247
chr4	186665137	186665584
chr4	186669637	186669837
chr4	186732751	186733126
chr4	186754468	186754668
chr4	186800930	186801399
chr4	186808005	186808584
chr4	186818204	186818423
chr4	186825589	186826014
chr4	186854194	186854789
chr4	186886791	186887424
chr4	186928738	186929029
chr4	186959400	186959662
chr4	186979743	186980287
chr4	186983133	186983421
chr4	186987215	186987415
chr4	186989199	186990596
chr4	186995376	186995808
chr4	187025558	187027010
chr4	187039188	187039388
chr4	187055464	187055854
chr4	187058626	187058928
chr4	187065326	187066591
chr4	187080867	187081067
chr4	187081814	187082651
chr4	187111711	187113631
chr4	187122731	187123351
chr4	187125153	187126101
chr4	187185849	187186081
chr4	187214068	187214319
chr4	187334089	187334326
chr4	187476668	187476909
chr4	187496673	187496873
chr4	187508639	187508904
chr4	187549275	187549571
chr4	187742419	187742619
chr4	187766333	187766536
chr4	187807828	187808028
chr4	187821257	187821457
chr4	187868156	187868356
chr4	187949604	187949804
chr4	188048974	188049174
chr4	188056076	188056276
chr4	188088154	188088544
chr4	188201755	188201955
chr4	188398360	188398981
chr4	188485611	188485811
chr4	188556638	188556896
chr4	188759752	188759952
chr4	188789281	188789538
chr4	188880381	188880638
chr4	188980629	188980829
chr4	189089578	189089778
chr4	189091383	189091624
chr4	189451005	189451205
chr4	189514262	189514462
chr4	189682766	189682966
chr4	189783693	189783893
chr4	189816314	189816514
chr4	189832450	189832650
chr4	190064825	190065025
chr4	190071757	190071957
chr4	190123438	190123728
chr4	190234339	190234539
chr4	190285172	190285577
chr4	190425460	190425830
chr4	190426389	190426589
chr4	190448860	190449171
chr4	190451899	190452362
chr4	190468920	190469120
chr4	190487385	190488634
chr4	190498625	190498902
chr4	190521541	190521973
chr4	190531653	190532501
chr4	190534286	190534724
chr4	190541125	190541424
chr4	190544655	190544921
chr4	190552355	190553139
chr4	190568607	190568926
chr4	190579518	190579802
chr4	190580004	190580878
chr4	190590233	190590458
chr4	190592239	190593163
chr4	190606835	190607383
chr4	190609970	190610347
chr4	190614660	190614887
chr4	190659830	190660162
chr4	190692949	190693214
chr4	190702975	190703254
chr4	190708653	190708858
chr4	190713954	190714597
chr4	190825626	190825928
chr4	190833412	190833706
chr4	190861478	190862445
chr4	190863698	190863973
chr4	190895316	190895516
chr4	190935872	190936333
chr5	11425	11902
chr5	12212	12554
chr5	53765	54232
chr5	78729	79023
chr5	91126	91355
chr5	91992	92289
chr5	128587	128940
chr5	131044	131304
chr5	132623	132823
chr5	140234	140474
chr5	172938	173138
chr5	188349	189214
chr5	191400	191666
chr5	191726	191955
chr5	198146	198346
chr5	217686	220006
chr5	220247	220457
chr5	220783	221061
chr5	240409	240609
chr5	243769	244472
chr5	250489	250894
chr5	251525	251915
chr5	252122	253093
chr5	271231	272092
chr5	285996	286232
chr5	297040	297843
chr5	317276	317615
chr5	317716	317945
chr5	321382	323126
chr5	343034	343265
chr5	343962	344609
chr5	360396	361261
chr5	368672	369520
chr5	373607	374552
chr5	375168	375368
chr5	378742	379095
chr5	379500	379907
chr5	380886	381116
chr5	388018	388409
chr5	392468	393085
chr5	399710	400459
chr5	402936	403473
chr5	415400	416703
chr5	424446	425263
chr5	425919	426165
chr5	431068	431417
chr5	436495	436734
chr5	440580	440782
chr5	441078	441422
chr5	442678	443789
chr5	446966	447242
chr5	448287	448934
chr5	452975	453194
chr5	454141	454583
chr5	458986	459262
chr5	463973	464679
chr5	466138	466338
chr5	472568	474338
chr5	483587	483826
chr5	483924	484196
chr5	486067	486702
chr5	513777	514091
chr5	528343	529537
chr5	530026	530769
chr5	536088	536530
chr5	537507	537707
chr5	543731	544842
chr5	548285	548799
chr5	566888	567088
chr5	568587	568788
chr5	584542	584742
chr5	589451	590020
chr5	594204	594756
chr5	607568	607882
chr5	611780	612959
chr5	643729	643975
chr5	644203	644426
chr5	648119	649332
chr5	662169	662369
chr5	663366	663623
chr5	669254	669477
chr5	671722	672196
chr5	672460	673435
chr5	682868	683099
chr5	683665	683942
chr5	685341	685762
chr5	692557	692904
chr5	693288	693942
chr5	706264	706617
chr5	754173	754385
chr5	757078	757378
chr5	758248	758571
chr5	759127	759684
chr5	765462	765752
chr5	774983	775430
chr5	783333	783539
chr5	783902	785764
chr5	834205	834405
chr5	846583	847180
chr5	856068	856322
chr5	861780	862217
chr5	877712	878065
chr5	882202	883367
chr5	883694	883894
chr5	892221	893335
chr5	902602	902802
chr5	903078	903552
chr5	912266	913200
chr5	923528	923907
chr5	926873	927361
chr5	949355	949555
chr5	957242	958438
chr5	960688	961117
chr5	963705	964550
chr5	965924	966143
chr5	969517	969954
chr5	990351	990647
chr5	990995	991328
chr5	997264	997589
chr5	1003530	1003731
chr5	1004429	1005315
chr5	1008628	1009378
chr5	1011287	1011553
chr5	1051534	1051835
chr5	1056826	1057061
chr5	1058131	1058714
chr5	1083446	1083646
chr5	1100456	1100834
chr5	1102501	1102800
chr5	1103828	1104088
chr5	1104701	1105083
chr5	1105638	1106394
chr5	1106830	1107190
chr5	1108310	1108641
chr5	1108900	1109246
chr5	1110603	1112457
chr5	1113064	1113546
chr5	1113588	1113788
chr5	1117406	1117606
chr5	1118873	1119147
chr5	1119907	1120107
chr5	1131592	1131826
chr5	1133629	1134218
chr5	1134578	1135016
chr5	1138133	1138603
chr5	1140272	1140871
chr5	1151163	1151508
chr5	1152231	1152670
chr5	1153597	1153909
chr5	1155416	1156576
chr5	1161522	1161793
chr5	1162970	1163170
chr5	1165163	1165371
chr5	1167852	1168735
chr5	1172860	1173492
chr5	1174401	1174872
chr5	1191133	1191333
chr5	1210172	1210372
chr5	1211941	1212141
chr5	1218052	1218287
chr5	1222861	1223061
chr5	1227918	1228175
chr5	1229212	1229412
chr5	1242317	1242517
chr5	1243342	1243542
chr5	1246850	1247238
chr5	1255006	1255698
chr5	1268701	1269127
chr5	1276751	1276961
chr5	1294826	1295658
chr5	1304169	1304558
chr5	1312276	1312674
chr5	1312880	1313834
chr5	1315700	1316896
chr5	1325078	1325474
chr5	1325973	1326378
chr5	1336039	1336552
chr5	1344538	1345632
chr5	1366608	1366980
chr5	1367347	1367547
chr5	1371715	1372059
chr5	1374103	1374742
chr5	1380131	1380923
chr5	1385756	1386941
chr5	1392918	1393332
chr5	1394032	1394327
chr5	1400931	1401183
chr5	1408809	1409116
chr5	1409397	1409808
chr5	1414602	1414877
chr5	1419134	1419334
chr5	1437617	1437906
chr5	1439284	1439484
chr5	1444073	1444354
chr5	1445412	1445793
chr5	1446146	1446363
chr5	1448016	1449255
chr5	1452461	1452661
chr5	1460241	1460745
chr5	1468450	1468701
chr5	1469878	1470413
chr5	1474997	1475373
chr5	1477347	1477907
chr5	1479586	1480168
chr5	1480323	1480813
chr5	1481644	1481947
chr5	1484922	1485701
chr5	1488840	1489732
chr5	1490524	1490842
chr5	1492922	1493256
chr5	1494750	1495973
chr5	1497441	1497851
chr5	1498292	1498495
chr5	1499114	1499464
chr5	1501608	1502673
chr5	1503218	1504104
chr5	1511882	1512466
chr5	1513692	1514224
chr5	1515417	1515910
chr5	1516233	1516966
chr5	1517269	1517635
chr5	1517978	1518291
chr5	1518508	1519237
chr5	1523228	1524558
chr5	1535842	1536110
chr5	1536349	1537501
chr5	1540317	1540570
chr5	1542828	1543276
chr5	1545938	1546165
chr5	1546611	1546938
chr5	1548738	1549078
chr5	1555299	1556067
chr5	1557206	1557502
chr5	1564006	1564739
chr5	1571128	1571433
chr5	1576780	1577407
chr5	1583053	1583322
chr5	1588493	1588739
chr5	1593673	1595065
chr5	1597267	1597496
chr5	1599047	1599793
chr5	1608194	1608795
chr5	1619860	1620060
chr5	1633462	1634514
chr5	1641667	1642040
chr5	1644994	1645492
chr5	1652948	1654683
chr5	1667047	1667800
chr5	1668208	1668768
chr5	1670555	1670814
chr5	1709953	1710617
chr5	1724951	1725801
chr5	1737975	1738292
chr5	1747249	1747626
chr5	1751328	1751545
chr5	1763775	1764041
chr5	1772354	1772737
chr5	1772848	1773112
chr5	1783308	1783517
chr5	1785309	1785509
chr5	1789559	1789799
chr5	1792525	1793714
chr5	1794144	1794371
chr5	1799433	1800206
chr5	1800820	1801981
chr5	1810226	1810426
chr5	1814906	1815106
chr5	1826712	1826912
chr5	1828000	1828619
chr5	1832644	1833057
chr5	1864353	1864553
chr5	1877669	1878036
chr5	1883830	1884030
chr5	1895065	1895265
chr5	1923840	1924040
chr5	1931838	1932038
chr5	1997770	1998099
chr5	2017801	2018001
chr5	2038382	2039251
chr5	2040035	2040235
chr5	2064245	2064445
chr5	2105333	2105652
chr5	2176245	2176445
chr5	2222971	2223171
chr5	2306857	2307326
chr5	2336178	2336520
chr5	2356862	2357062
chr5	2487414	2487614
chr5	2509657	2509857
chr5	2536360	2536560
chr5	2548152	2548512
chr5	2577943	2578341
chr5	2657194	2657428
chr5	2708522	2708722
chr5	2738487	2738687
chr5	2782924	2783124
chr5	2829570	2829770
chr5	2966371	2966571
chr5	3110750	3110950
chr5	3309809	3310084
chr5	3387202	3387576
chr5	3488617	3488817
chr5	3623097	3623465
chr5	3648382	3648582
chr5	3676248	3676448
chr5	3818713	3819194
chr5	3827741	3828099
chr5	3857699	3857899
chr5	3858626	3859044
chr5	3878498	3878698
chr5	3882340	3882540
chr5	3884773	3884973
chr5	3886432	3887067
chr5	3891289	3891581
chr5	3905347	3905547
chr5	3907480	3907706
chr5	3912018	3912218
chr5	3943844	3944712
chr5	3954409	3954641
chr5	3967055	3967344
chr5	3980285	3980648
chr5	3996476	3996676
chr5	4017588	4017788
chr5	4042468	4042862
chr5	4101108	4101308
chr5	4124465	4125085
chr5	4129094	4129294
chr5	4189542	4189742
chr5	4222267	4222467
chr5	4375900	4376124
chr5	4450719	4450919
chr5	4455026	4455226
chr5	4520311	4520511
chr5	4567871	4568358
chr5	4576766	4576966
chr5	4577560	4577908
chr5	4632352	4632552
chr5	4673165	4673365
chr5	4719076	4719276
chr5	4827267	4827467
chr5	4879874	4880107
chr5	4930587	4930787
chr5	5060712	5060912
chr5	5079213	5079413
chr5	5141848	5142051
chr5	5291815	5292015
chr5	5298086	5298286
chr5	5303087	5303325
chr5	5347679	5347900
chr5	5383143	5383343
chr5	5410134	5410370
chr5	5422057	5423182
chr5	5430215	5430639
chr5	5449534	5450068
chr5	5457598	5457902
chr5	5463761	5464054
chr5	5480934	5481828
chr5	5482684	5482969
chr5	5486140	5486783
chr5	5492550	5492810
chr5	5494629	5495255
chr5	5497342	5497599
chr5	5505959	5506278
chr5	5523260	5523902
chr5	5534552	5534791
chr5	5570017	5570475
chr5	5739397	5739628
chr5	5751724	5751949
chr5	5752998	5753365
chr5	5756031	5756253
chr5	5834583	5834783
chr5	5843372	5843572
chr5	5887044	5887311
chr5	5943986	5944186
chr5	6041504	6041704
chr5	6136169	6136409
chr5	6140457	6140657
chr5	6163445	6163645
chr5	6176447	6176647
chr5	6188486	6188794
chr5	6195379	6195579
chr5	6292148	6292420
chr5	6295731	6295931
chr5	6359971	6360752
chr5	6366378	6366656
chr5	6372754	6373064
chr5	6377934	6379111
chr5	6403119	6403413
chr5	6420308	6420552
chr5	6448647	6449247
chr5	6470776	6470976
chr5	6475721	6476035
chr5	6477552	6477769
chr5	6480344	6480585
chr5	6483963	6484323
chr5	6485590	6485857
chr5	6512279	6512479
chr5	6512918	6513118
chr5	6529184	6529407
chr5	6574677	6574877
chr5	6575193	6575393
chr5	6583107	6583849
chr5	6591355	6591555
chr5	6607031	6607979
chr5	6612522	6612731
chr5	6614685	6614885
chr5	6632652	6634038
chr5	6645137	6646219
chr5	6649672	6649909
chr5	6652082	6652438
chr5	6660368	6661119
chr5	6686987	6687508
chr5	6703950	6704150
chr5	6704505	6705653
chr5	6712170	6714244
chr5	6714418	6714923
chr5	6716105	6716339
chr5	6720114	6720650
chr5	6721568	6721816
chr5	6722104	6722561
chr5	6728074	6728494
chr5	6729507	6730318
chr5	6732774	6733248
chr5	6734972	6735229
chr5	6737124	6737852
chr5	6745608	6746116
chr5	6751482	6751682
chr5	6754113	6754313
chr5	6754870	6755157
chr5	6760123	6760461
chr5	6760681	6761204
chr5	6765803	6766191
chr5	6766587	6767286
chr5	6774501	6776014
chr5	6780938	6781230
chr5	6783982	6784211
chr5	6785988	6786531
chr5	6786980	6787558
chr5	6793372	6793708
chr5	6820993	6821320
chr5	6825971	6826299
chr5	6827854	6828333
chr5	6829238	6829844
chr5	6837662	6837969
chr5	6848023	6848551
chr5	6849718	6850389
chr5	6916804	6917004
chr5	6963120	6963320
chr5	7250757	7251667
chr5	7261183	7261435
chr5	7305300	7305694
chr5	7341274	7341537
chr5	7377040	7377324
chr5	7377971	7378223
chr5	7396118	7396685
chr5	7409134	7409334
chr5	7502198	7502435
chr5	7521981	7522232
chr5	7547168	7547368
chr5	7629689	7629889
chr5	7665717	7665917
chr5	7691249	7691485
chr5	7712533	7712733
chr5	7746135	7746560
chr5	7751617	7751863
chr5	7755157	7755469
chr5	7756558	7756995
chr5	7779258	7779779
chr5	7802902	7803476
chr5	7815901	7816744
chr5	7837823	7838023
chr5	7845082	7845377
chr5	7849904	7851429
chr5	7852809	7853011
chr5	7857025	7857306
chr5	7858077	7858830
chr5	7868838	7869915
chr5	7873444	7873654
chr5	7877008	7877293
chr5	7878523	7879662
chr5	7887068	7887624
chr5	7897182	7897463
chr5	7927912	7928206
chr5	7970965	7971300
chr5	8005729	8005930
chr5	8008162	8008588
chr5	8014638	8015014
chr5	8015874	8016074
chr5	8019953	8020311
chr5	8060169	8060671
chr5	8068283	8068542
chr5	8192987	8193292
chr5	8216099	8216299
chr5	8267135	8267335
chr5	8349954	8350313
chr5	8374540	8374740
chr5	8411002	8411202
chr5	8415565	8415765
chr5	8436637	8436837
chr5	8457344	8458462
chr5	8462746	8462989
chr5	8577996	8578240
chr5	8683701	8683927
chr5	8950006	8950283
chr5	9058759	9058959
chr5	9329320	9329580
chr5	9361921	9362287
chr5	9363367	9363692
chr5	9378936	9379136
chr5	9424705	9424905
chr5	9437659	9438253
chr5	9447867	9448098
chr5	9456508	9456820
chr5	9529110	9529505
chr5	9538484	9539021
chr5	9544574	9545078
chr5	9546079	9546722
chr5	9551732	9552043
chr5	9661243	9661443
chr5	9868171	9868452
chr5	9957806	9958006
chr5	10035734	10035980
chr5	10112489	10112689
chr5	10127246	10127446
chr5	10142433	10142633
chr5	10173859	10174166
chr5	10249406	10251275
chr5	10264776	10265102
chr5	10266300	10266625
chr5	10267400	10268136
chr5	10270858	10271159
chr5	10275607	10275807
chr5	10284096	10284605
chr5	10288679	10288922
chr5	10292759	10293111
chr5	10296051	10296251
chr5	10305126	10305326
chr5	10307308	10308270
chr5	10311049	10311286
chr5	10311610	10312078
chr5	10324711	10325228
chr5	10333156	10334195
chr5	10335008	10335293
chr5	10344694	10344894
chr5	10352693	10354541
chr5	10355218	10355506
chr5	10358037	10358275
chr5	10360817	10361121
chr5	10364338	10364930
chr5	10368919	10369401
chr5	10374800	10375007
chr5	10376684	10377540
chr5	10377899	10378099
chr5	10380875	10381117
chr5	10381922	10382198
chr5	10387882	10388159
chr5	10401018	10401284
chr5	10401662	10401987
chr5	10409671	10409935
chr5	10420433	10420666
chr5	10421881	10422485
chr5	10423169	10423481
chr5	10424256	10424590
chr5	10432565	10432765
chr5	10441222	10443003
chr5	10445557	10445763
chr5	10449047	10449422
chr5	10451210	10451985
chr5	10452872	10453332
chr5	10456653	10457472
chr5	10466819	10467200
chr5	10467502	10467715
chr5	10481663	10481978
chr5	10485201	10485724
chr5	10487796	10487996
chr5	10489667	10490350
chr5	10504350	10504617
chr5	10505552	10506322
chr5	10519888	10520213
chr5	10521632	10521869
chr5	10525856	10526512
chr5	10533392	10533703
chr5	10536704	10538127
chr5	10539595	10539851
chr5	10543743	10544022
chr5	10552814	10553354
chr5	10556483	10557055
chr5	10562345	10562580
chr5	10563355	10565678
chr5	10565898	10566098
chr5	10573581	10573993
chr5	10576654	10577949
chr5	10579036	10579349
chr5	10579606	10580039
chr5	10584874	10585375
chr5	10588921	10589312
chr5	10592695	10593050
chr5	10595733	10596437
chr5	10601057	10601992
chr5	10607279	10608546
chr5	10620484	10620839
chr5	10621853	10622452
chr5	10626542	10627111
chr5	10627541	10628343
chr5	10632157	10632967
chr5	10633369	10634426
chr5	10635396	10636004
chr5	10643725	10644666
chr5	10655492	10655852
chr5	10662546	10663173
chr5	10671009	10671647
chr5	10681353	10682687
chr5	10689454	10690238
chr5	10695185	10695546
chr5	10695920	10696617
chr5	10700112	10700704
chr5	10701629	10701931
chr5	10704928	10705801
chr5	10710895	10711411
chr5	10715202	10715402
chr5	10719860	10720659
chr5	10724924	10725137
chr5	10726682	10727613
chr5	10729860	10730188
chr5	10732033	10732400
chr5	10732988	10733519
chr5	10734224	10734582
chr5	10735909	10736692
chr5	10744063	10744346
chr5	10746797	10747214
chr5	10760318	10762799
chr5	10763011	10763401
chr5	10768271	10768872
chr5	10772681	10772911
chr5	10780408	10780684
chr5	10781826	10782127
chr5	10787036	10787279
chr5	10797317	10797790
chr5	10800800	10801330
chr5	10809084	10809285
chr5	10816067	10816310
chr5	10826069	10826382
chr5	10826452	10826680
chr5	10849369	10849795
chr5	10854617	10855012
chr5	10856722	10857461
chr5	10860866	10861066
chr5	10863905	10864716
chr5	10876248	10876853
chr5	10877106	10877483
chr5	10895582	10895782
chr5	10904808	10905008
chr5	10913885	10914486
chr5	10962033	10962913
chr5	10976082	10976433
chr5	10977128	10977506
chr5	10985870	10986165
chr5	10988043	10988709
chr5	10996058	10996258
chr5	11007421	11007676
chr5	11025934	11026514
chr5	11030923	11031505
chr5	11050781	11051104
chr5	11058515	11058715
chr5	11089417	11089917
chr5	11095264	11095464
chr5	11127688	11127888
chr5	11137424	11137624
chr5	11143963	11144399
chr5	11212844	11213136
chr5	11222317	11222624
chr5	11224631	11225407
chr5	11234531	11235310
chr5	11248854	11249054
chr5	11252702	11252928
chr5	11267444	11267673
chr5	11300836	11301266
chr5	11302634	11303352
chr5	11313847	11314148
chr5	11322060	11322722
chr5	11323908	11324266
chr5	11329116	11329336
chr5	11372542	11373277
chr5	11385014	11385784
chr5	11434555	11434755
chr5	11559270	11559470
chr5	11604246	11604446
chr5	11611095	11611510
chr5	11619789	11620061
chr5	11642508	11643134
chr5	11672661	11673167
chr5	11683850	11684105
chr5	11684753	11685109
chr5	11720009	11720340
chr5	11764866	11765066
chr5	11860904	11861104
chr5	11903957	11904157
chr5	11963688	11963888
chr5	11986193	11986393
chr5	12052959	12053159
chr5	12123890	12124090
chr5	12127153	12127353
chr5	12172885	12173085
chr5	12234035	12234235
chr5	12382273	12382473
chr5	12400046	12400247
chr5	12415849	12416049
chr5	12465943	12466143
chr5	12468264	12468666
chr5	12627287	12627529
chr5	12652239	12652439
chr5	12735559	12735759
chr5	12782056	12782256
chr5	12797951	12798151
chr5	12826741	12826941
chr5	12845789	12846406
chr5	12868001	12868201
chr5	12870800	12871579
chr5	12876676	12877335
chr5	12947583	12947824
chr5	12948076	12948367
chr5	13115698	13115903
chr5	13135341	13135541
chr5	13186313	13186520
chr5	13188578	13188872
chr5	13200551	13200751
chr5	13252060	13252429
chr5	13322603	13322803
chr5	13404136	13404336
chr5	13411016	13411216
chr5	13465234	13465434
chr5	13479029	13479291
chr5	13591777	13592090
chr5	13624351	13624551
chr5	13837161	13837361
chr5	13957264	13957470
chr5	13987991	13988280
chr5	13994778	13994978
chr5	14011313	14012123
chr5	14035948	14036543
chr5	14089495	14089695
chr5	14107690	14108023
chr5	14108622	14110261
chr5	14142897	14145601
chr5	14154246	14155534
chr5	14156706	14157343
chr5	14167691	14167941
chr5	14168375	14168891
chr5	14171621	14172075
chr5	14172300	14172843
chr5	14174021	14174794
chr5	14178772	14179014
chr5	14181387	14181736
chr5	14190273	14190819
chr5	14191165	14191365
chr5	14191473	14191897
chr5	14202526	14203035
chr5	14204798	14205428
chr5	14207679	14207879
chr5	14208219	14209005
chr5	14209568	14209895
chr5	14212326	14213263
chr5	14218628	14218853
chr5	14219052	14219252
chr5	14221737	14222246
chr5	14223546	14223923
chr5	14225664	14225864
chr5	14241009	14241675
chr5	14250138	14251377
chr5	14256270	14256551
chr5	14258082	14258366
chr5	14259077	14259316
chr5	14262015	14262325
chr5	14264700	14265125
chr5	14268187	14268744
chr5	14270286	14270663
chr5	14274359	14274559
chr5	14281788	14282303
chr5	14287242	14287535
chr5	14305192	14305490
chr5	14311046	14311364
chr5	14326426	14326728
chr5	14328963	14329215
chr5	14331166	14332039
chr5	14341913	14342221
chr5	14342415	14342817
chr5	14343314	14343841
chr5	14350651	14350861
chr5	14351281	14351706
chr5	14352076	14352551
chr5	14357548	14357869
chr5	14359775	14360109
chr5	14360698	14360898
chr5	14362499	14363019
chr5	14364295	14365165
chr5	14365999	14366558
chr5	14369958	14370909
chr5	14372959	14373167
chr5	14380023	14380561
chr5	14385205	14385461
chr5	14399192	14399518
chr5	14402938	14403457
chr5	14404044	14404319
chr5	14413329	14414763
chr5	14414896	14416075
chr5	14424144	14424349
chr5	14438332	14438737
chr5	14445727	14446183
chr5	14450129	14450416
chr5	14463662	14464584
chr5	14465187	14465467
chr5	14476920	14477263
chr5	14483381	14483808
chr5	14489796	14490083
chr5	14490276	14490691
chr5	14491621	14492116
chr5	14492458	14492864
chr5	14516975	14517288
chr5	14520938	14521379
chr5	14521838	14522124
chr5	14534983	14535363
chr5	14542381	14542748
chr5	14545337	14546323
chr5	14547820	14548142
chr5	14552099	14552507
chr5	14558073	14558297
chr5	14559502	14560886
chr5	14572539	14573300
chr5	14574270	14574522
chr5	14575207	14575630
chr5	14581492	14582810
chr5	14587231	14587692
chr5	14588231	14588679
chr5	14593724	14594161
chr5	14594788	14595893
chr5	14596064	14596328
chr5	14598199	14598674
chr5	14604877	14605390
chr5	14607114	14607617
chr5	14608328	14608685
chr5	14628519	14628802
chr5	14630800	14631035
chr5	14648541	14649040
chr5	14650278	14650478
chr5	14655341	14655649
chr5	14663936	14665528
chr5	14666087	14666404
chr5	14668375	14668789
chr5	14671362	14671929
chr5	14672149	14672645
chr5	14675734	14676872
chr5	14677471	14677740
chr5	14679179	14679392
chr5	14685759	14686331
chr5	14689074	14689324
chr5	14696221	14696421
chr5	14696986	14697216
chr5	14701029	14701686
chr5	14702591	14702892
chr5	14706640	14707279
chr5	14714138	14714475
chr5	14714811	14715068
chr5	14720649	14721072
chr5	14723581	14724180
chr5	14724748	14725336
chr5	14727464	14728063
chr5	14734570	14734875
chr5	14736085	14736394
chr5	14737414	14737614
chr5	14739632	14740048
chr5	14741845	14742274
chr5	14742795	14743183
chr5	14744192	14744469
chr5	14745793	14746314
chr5	14757870	14758594
chr5	14762443	14762978
chr5	14767975	14768502
chr5	14769956	14770166
chr5	14786947	14787196
chr5	14787959	14788164
chr5	14804190	14804470
chr5	14809501	14810429
chr5	14812355	14812598
chr5	14817162	14818251
chr5	14851773	14852402
chr5	14854983	14855183
chr5	14855498	14855858
chr5	14870466	14870827
chr5	14871384	14873131
chr5	14880825	14881193
chr5	14891090	14891404
chr5	14895442	14895767
chr5	14901559	14902076
chr5	14906761	14906985
chr5	14925979	14926556
chr5	14928703	14928903
chr5	14935467	14935752
chr5	14937268	14937883
chr5	14946947	14947468
chr5	14957209	14957946
chr5	14962831	14963070
chr5	14964902	14965102
chr5	14984167	14984544
chr5	14992740	14993902
chr5	14997105	14997820
chr5	14998598	14999144
chr5	15001683	15001944
chr5	15002317	15002644
chr5	15003558	15004075
chr5	15008674	15008936
chr5	15013837	15014344
chr5	15074999	15075199
chr5	15103308	15103613
chr5	15105963	15106239
chr5	15229121	15229321
chr5	15355660	15355860
chr5	15576272	15576491
chr5	15614182	15614382
chr5	15641283	15641483
chr5	15820351	15820551
chr5	15928162	15928584
chr5	15977310	15977510
chr5	16063376	16063576
chr5	16067576	16067846
chr5	16156942	16157142
chr5	16160907	16161142
chr5	16187791	16187991
chr5	16299744	16299944
chr5	16450003	16450353
chr5	16454906	16455144
chr5	16455784	16456905
chr5	16465021	16466540
chr5	16484409	16484609
chr5	16488191	16488461
chr5	16489366	16489873
chr5	16497744	16497944
chr5	16508933	16509654
chr5	16525839	16526044
chr5	16545002	16545202
chr5	16550489	16550793
chr5	16551818	16552018
chr5	16552863	16553167
chr5	16556151	16556489
chr5	16585476	16585727
chr5	16593791	16594031
chr5	16597540	16597747
chr5	16600526	16601384
chr5	16616559	16618141
chr5	16625195	16625567
chr5	16627002	16627355
chr5	16629212	16630299
chr5	16644478	16644715
chr5	16655054	16655379
chr5	16666966	16667247
chr5	16673337	16673989
chr5	16690397	16690690
chr5	16713617	16713887
chr5	16726838	16727102
chr5	16728179	16728474
chr5	16759585	16759896
chr5	16764080	16764280
chr5	16785438	16785638
chr5	16791208	16791771
chr5	16926684	16926884
chr5	16934214	16934464
chr5	16935450	16937009
chr5	16937942	16938207
chr5	16976427	16976733
chr5	16992556	16992756
chr5	17012386	17012709
chr5	17012977	17013648
chr5	17015930	17016130
chr5	17090931	17091498
chr5	17095119	17095382
chr5	17103608	17103873
chr5	17109367	17109967
chr5	17118617	17119315
chr5	17123825	17124248
chr5	17130365	17130879
chr5	17132499	17132977
chr5	17141472	17141914
chr5	17154686	17155224
chr5	17158108	17158388
chr5	17189558	17189842
chr5	17190484	17190970
chr5	17203472	17203818
chr5	17209261	17209476
chr5	17216262	17217044
chr5	17217380	17219202
chr5	17223546	17223746
chr5	17224847	17225516
chr5	17229405	17229723
chr5	17233468	17233850
chr5	17234265	17234904
chr5	17235149	17235501
chr5	17243303	17243727
chr5	17245119	17245373
chr5	17249344	17249610
chr5	17252638	17253014
chr5	17255500	17256243
chr5	17257887	17258234
chr5	17263873	17264255
chr5	17267287	17267574
chr5	17269333	17269708
chr5	17276606	17276905
chr5	17278121	17278446
chr5	17282487	17283347
chr5	17284822	17285230
chr5	17288124	17288324
chr5	17290250	17290554
chr5	17302124	17303259
chr5	17304449	17304754
chr5	17308516	17308718
chr5	17315121	17315521
chr5	17315904	17316349
chr5	17316878	17317971
chr5	17318613	17319058
chr5	17319232	17319470
chr5	17339815	17340015
chr5	17343822	17344107
chr5	17355754	17356478
chr5	17356781	17357031
chr5	17359625	17360152
chr5	17367417	17367644
chr5	17373597	17373881
chr5	17381869	17382518
chr5	17398268	17398480
chr5	17398513	17399300
chr5	17399710	17400415
chr5	17401092	17401454
chr5	17411640	17411922
chr5	17413369	17414109
chr5	17426523	17426797
chr5	17428365	17428656
chr5	17436340	17437403
chr5	17443689	17444309
chr5	17456070	17456394
chr5	17456929	17457164
chr5	17475202	17475598
chr5	17486933	17487286
chr5	17607020	17607220
chr5	17662414	17662661
chr5	17666016	17666312
chr5	17666895	17667579
chr5	17679776	17680286
chr5	17694970	17695346
chr5	17695665	17695967
chr5	17713406	17714104
chr5	17735693	17736414
chr5	17748246	17749441
chr5	17766127	17766559
chr5	17790151	17790351
chr5	17794411	17794629
chr5	17794986	17795411
chr5	17892083	17892296
chr5	17895830	17896108
chr5	17907219	17907531
chr5	17910407	17910850
chr5	17918809	17919154
chr5	17928661	17929198
chr5	17944731	17944931
chr5	17966815	17967015
chr5	18056832	18057032
chr5	18098842	18099056
chr5	18106830	18107030
chr5	18114616	18114890
chr5	18127462	18127831
chr5	18133886	18134625
chr5	18159281	18159810
chr5	18216966	18217178
chr5	18236462	18236833
chr5	18282062	18282343
chr5	18295803	18296198
chr5	18299268	18299622
chr5	18305445	18305770
chr5	18307766	18308083
chr5	18311432	18311828
chr5	18324036	18324584
chr5	18345629	18345829
chr5	18377808	18378008
chr5	18394293	18394629
chr5	18466251	18466505
chr5	18682255	18682522
chr5	18697724	18698997
chr5	18712628	18712872
chr5	18737630	18737903
chr5	18744667	18746946
chr5	18761895	18762265
chr5	18772633	18772956
chr5	18789427	18789627
chr5	18976737	18976937
chr5	19026737	19026937
chr5	19195379	19195579
chr5	19287737	19287937
chr5	19440571	19440771
chr5	19554803	19555003
chr5	19792388	19792623
chr5	19986031	19986231
chr5	20007566	20007766
chr5	20267909	20268109
chr5	20288801	20289011
chr5	20357800	20358000
chr5	20456346	20456546
chr5	20468866	20469240
chr5	20536543	20536776
chr5	20536981	20537320
chr5	20638324	20638524
chr5	20962893	20963093
chr5	20972522	20972722
chr5	21058197	21058781
chr5	21067759	21068187
chr5	21096572	21096772
chr5	21104330	21104721
chr5	21116806	21117155
chr5	21244306	21244633
chr5	21341977	21342363
chr5	21459326	21460016
chr5	21533589	21533789
chr5	21669674	21669977
chr5	21717558	21717830
chr5	21765522	21765840
chr5	21806960	21807501
chr5	21808025	21808552
chr5	21831306	21831722
chr5	21857722	21857922
chr5	21859256	21859456
chr5	21919520	21919797
chr5	22080419	22080619
chr5	22086646	22086846
chr5	22194927	22195127
chr5	22272354	22272554
chr5	22569270	22569654
chr5	22616937	22617137
chr5	22683077	22683277
chr5	22759315	22759515
chr5	22777322	22777522
chr5	22847123	22847323
chr5	22852803	22853627
chr5	22872908	22873108
chr5	22891416	22891616
chr5	22929016	22929464
chr5	22966024	22966516
chr5	22971437	22971679
chr5	23012960	23013432
chr5	23019744	23019944
chr5	23020262	23020462
chr5	23035714	23036094
chr5	23071914	23072655
chr5	23084921	23085299
chr5	23139805	23140024
chr5	23244464	23244822
chr5	23319634	23319834
chr5	23491983	23492183
chr5	23507371	23507725
chr5	23519628	23519828
chr5	23721284	23721582
chr5	23742887	23743087
chr5	23951294	23952405
chr5	24165593	24165793
chr5	24182875	24183075
chr5	24200607	24200807
chr5	24236065	24236405
chr5	24264549	24264768
chr5	24272896	24273137
chr5	24325543	24325866
chr5	24393178	24393378
chr5	24539699	24540066
chr5	24599699	24599899
chr5	24603103	24603373
chr5	24612615	24612815
chr5	24621948	24622148
chr5	24751134	24751334
chr5	24905255	24905597
chr5	24927444	24927644
chr5	25095362	25095783
chr5	25122902	25123102
chr5	25147666	25147866
chr5	25544868	25545068
chr5	25569178	25569632
chr5	25629445	25629645
chr5	25688327	25688673
chr5	25713485	25713797
chr5	25721547	25721884
chr5	25943449	25943649
chr5	25953157	25953357
chr5	25955631	25955987
chr5	26151420	26151620
chr5	26225593	26225793
chr5	26386270	26386470
chr5	26400983	26401207
chr5	26706981	26707181
chr5	26896233	26896433
chr5	27166088	27166350
chr5	27172060	27172482
chr5	27241973	27242314
chr5	27314620	27314820
chr5	27373179	27373379
chr5	27569328	27569528
chr5	27581279	27581479
chr5	27837479	27837679
chr5	28145491	28145691
chr5	28217136	28217529
chr5	28275107	28275355
chr5	28408638	28408873
chr5	28942375	28942622
chr5	29198301	29198501
chr5	29423229	29423429
chr5	29468951	29469151
chr5	29532901	29533101
chr5	29778448	29778691
chr5	29860129	29860329
chr5	29984311	29984565
chr5	30021542	30021742
chr5	30042103	30042303
chr5	30051553	30051753
chr5	30080555	30080755
chr5	30221804	30222004
chr5	30413600	30414123
chr5	30436767	30437210
chr5	30467269	30467469
chr5	30468124	30468324
chr5	30475801	30476001
chr5	30724832	30725601
chr5	30757699	30757899
chr5	31098048	31098248
chr5	31107243	31107631
chr5	31116692	31116944
chr5	31119961	31120833
chr5	31122121	31122321
chr5	31131572	31132283
chr5	31133610	31133990
chr5	31143860	31144060
chr5	31144547	31144840
chr5	31153522	31154132
chr5	31162173	31162373
chr5	31186850	31187092
chr5	31189288	31189601
chr5	31194028	31194286
chr5	31212094	31212294
chr5	31232442	31232672
chr5	31391874	31392355
chr5	31409024	31409224
chr5	31470817	31471083
chr5	31531745	31532760
chr5	31563747	31563947
chr5	31566418	31567057
chr5	31572727	31573157
chr5	31574888	31575330
chr5	31581688	31581889
chr5	31582423	31582623
chr5	31586166	31586410
chr5	31589275	31589599
chr5	31591109	31591309
chr5	31596095	31596310
chr5	31598927	31599301
chr5	31606853	31607053
chr5	31614806	31615075
chr5	31617954	31619153
chr5	31623428	31623736
chr5	31638815	31639900
chr5	31690580	31690780
chr5	31707563	31707870
chr5	31731108	31731513
chr5	31731899	31732395
chr5	31761841	31762358
chr5	31769761	31769961
chr5	31770681	31770881
chr5	31809229	31809491
chr5	31825668	31826056
chr5	31854387	31854768
chr5	31855152	31855754
chr5	31866331	31866589
chr5	31867326	31867695
chr5	31929413	31929650
chr5	31939212	31939885
chr5	31948716	31948916
chr5	32014562	32014817
chr5	32018321	32018857
chr5	32020293	32020886
chr5	32024358	32024619
chr5	32027962	32028504
chr5	32029487	32029816
chr5	32031248	32031549
chr5	32033164	32033732
chr5	32042554	32043079
chr5	32076876	32077122
chr5	32084052	32084451
chr5	32093178	32093681
chr5	32123469	32124001
chr5	32129183	32129513
chr5	32129900	32130155
chr5	32138858	32139508
chr5	32147369	32147753
chr5	32148162	32148398
chr5	32156831	32157031
chr5	32159382	32160143
chr5	32163908	32164168
chr5	32165251	32165586
chr5	32165851	32166142
chr5	32172665	32172971
chr5	32173434	32175340
chr5	32176390	32176756
chr5	32182784	32183173
chr5	32193582	32194180
chr5	32201268	32201678
chr5	32203360	32203705
chr5	32207280	32207763
chr5	32211067	32211641
chr5	32217972	32218266
chr5	32230491	32230863
chr5	32231358	32231671
chr5	32232069	32233078
chr5	32234183	32234551
chr5	32239258	32239799
chr5	32241082	32241928
chr5	32257148	32257348
chr5	32260775	32261756
chr5	32270872	32271072
chr5	32276309	32277391
chr5	32278546	32278861
chr5	32280719	32281243
chr5	32283741	32284182
chr5	32291047	32291349
chr5	32298143	32298579
chr5	32299369	32299732
chr5	32304752	32305158
chr5	32312316	32313718
chr5	32321912	32322183
chr5	32325148	32325496
chr5	32329331	32329979
chr5	32388598	32388883
chr5	32390851	32391690
chr5	32400665	32400865
chr5	32406790	32407144
chr5	32413670	32413870
chr5	32419936	32420164
chr5	32432812	32433079
chr5	32443685	32445176
chr5	32446830	32447131
chr5	32451150	32451378
chr5	32462791	32463169
chr5	32489817	32490172
chr5	32498610	32499189
chr5	32505372	32505938
chr5	32509188	32509741
chr5	32511922	32512198
chr5	32514974	32515241
chr5	32520609	32520829
chr5	32522605	32523317
chr5	32531655	32532780
chr5	32537546	32538544
chr5	32540332	32541028
chr5	32542717	32543067
chr5	32547769	32547977
chr5	32551995	32552334
chr5	32554478	32554991
chr5	32565396	32565645
chr5	32568887	32569124
chr5	32571342	32571542
chr5	32573216	32573598
chr5	32574118	32574386
chr5	32578549	32578788
chr5	32582654	32583114
chr5	32583798	32583998
chr5	32585458	32586620
chr5	32595279	32595551
chr5	32595769	32595976
chr5	32597082	32597622
chr5	32598243	32598749
chr5	32604757	32605792
chr5	32606029	32606229
chr5	32606448	32606710
chr5	32613011	32613540
chr5	32640311	32640511
chr5	32686304	32686504
chr5	32709116	32709487
chr5	32709785	32710829
chr5	32710987	32711187
chr5	32712358	32712558
chr5	32714146	32714465
chr5	32720479	32720725
chr5	32726206	32726628
chr5	32734916	32735306
chr5	32740829	32741029
chr5	32760159	32760395
chr5	32768168	32768661
chr5	32771922	32772122
chr5	32785040	32785240
chr5	32809838	32810325
chr5	32834391	32834698
chr5	32842922	32843586
chr5	32852805	32853023
chr5	32942597	32942803
chr5	33235969	33236288
chr5	33237353	33237643
chr5	33239366	33239571
chr5	33241937	33242334
chr5	33299639	33300656
chr5	33315275	33315475
chr5	33317396	33317596
chr5	33364572	33364855
chr5	33367531	33367731
chr5	33369327	33369527
chr5	33370226	33370696
chr5	33374680	33374880
chr5	33379957	33380296
chr5	33388923	33389123
chr5	33400900	33401134
chr5	33436018	33436358
chr5	33440473	33441915
chr5	33470813	33471632
chr5	33475852	33476237
chr5	33485827	33486027
chr5	33507303	33507503
chr5	33565375	33565575
chr5	33588948	33589177
chr5	33642043	33642745
chr5	33649561	33649761
chr5	33676088	33676298
chr5	33686379	33686579
chr5	33695674	33695874
chr5	33713182	33713804
chr5	33750630	33750830
chr5	33766150	33766355
chr5	33824633	33824999
chr5	33841095	33841539
chr5	33848795	33849018
chr5	33850105	33850649
chr5	33859293	33859917
chr5	33934829	33935169
chr5	33936063	33936397
chr5	33949098	33949298
chr5	33969996	33970262
chr5	33995151	33995368
chr5	33997382	33997824
chr5	34001859	34002068
chr5	34007664	34008683
chr5	34022286	34022623
chr5	34042459	34042848
chr5	34043498	34043922
chr5	34044985	34045481
chr5	34047926	34048687
chr5	34051185	34051385
chr5	34055786	34055986
chr5	34057342	34057583
chr5	34061237	34061471
chr5	34077760	34078199
chr5	34126922	34127210
chr5	34129131	34129386
chr5	34140444	34140644
chr5	34157645	34157845
chr5	34205302	34205836
chr5	34208381	34208679
chr5	34244349	34245422
chr5	34465439	34465762
chr5	34474642	34474950
chr5	34482800	34483092
chr5	34486314	34486649
chr5	34490701	34491074
chr5	34494098	34494608
chr5	34498709	34499744
chr5	34500658	34500967
chr5	34517321	34517656
chr5	34523253	34523777
chr5	34524301	34524605
chr5	34538127	34538439
chr5	34563187	34563584
chr5	34570949	34571149
chr5	34582981	34583674
chr5	34586172	34586606
chr5	34587755	34588183
chr5	34598253	34598614
chr5	34601503	34601833
chr5	34631701	34631948
chr5	34638696	34638917
chr5	34651149	34651427
chr5	34655425	34657189
chr5	34686933	34687233
chr5	34695470	34696130
chr5	34707067	34707267
chr5	34742961	34743399
chr5	34752459	34752714
chr5	34765019	34765270
chr5	34771291	34771491
chr5	34805467	34805667
chr5	34828147	34828951
chr5	34830882	34831082
chr5	34838841	34839718
chr5	34867025	34867340
chr5	34898406	34898752
chr5	34915210	34916176
chr5	34924065	34924333
chr5	34929261	34930410
chr5	34958255	34958517
chr5	34959510	34959715
chr5	35003512	35003816
chr5	35016587	35016787
chr5	35066426	35066745
chr5	35089828	35090137
chr5	35096274	35096474
chr5	35115982	35116182
chr5	35118104	35118431
chr5	35122601	35123036
chr5	35124190	35124390
chr5	35128979	35129343
chr5	35130043	35130666
chr5	35136403	35136923
chr5	35151755	35151999
chr5	35153487	35153865
chr5	35160747	35161140
chr5	35178042	35178257
chr5	35183377	35183633
chr5	35194378	35195437
chr5	35202478	35202785
chr5	35210510	35211004
chr5	35212177	35212995
chr5	35215816	35216226
chr5	35229383	35229860
chr5	35230124	35230768
chr5	35269017	35269531
chr5	35281771	35282084
chr5	35287161	35287744
chr5	35295113	35295318
chr5	35303357	35303557
chr5	35308558	35308837
chr5	35311381	35311652
chr5	35313386	35313809
chr5	35319391	35320350
chr5	35325971	35326301
chr5	35332054	35332574
chr5	35369973	35370277
chr5	35376176	35376408
chr5	35382889	35383510
chr5	35393927	35394496
chr5	35415507	35415720
chr5	35430910	35431625
chr5	35436602	35436865
chr5	35438554	35439380
chr5	35440586	35440824
chr5	35444369	35444633
chr5	35470672	35470883
chr5	35476010	35476683
chr5	35478062	35478349
chr5	35479208	35479758
chr5	35483063	35483757
chr5	35483971	35484626
chr5	35488912	35489383
chr5	35518196	35518603
chr5	35538378	35538709
chr5	35543463	35543911
chr5	35544320	35544520
chr5	35599118	35599392
chr5	35617401	35618626
chr5	35644661	35644973
chr5	35651197	35651779
chr5	35658056	35658304
chr5	35665206	35665622
chr5	35671488	35672026
chr5	35673024	35673499
chr5	35674156	35674494
chr5	35679443	35679803
chr5	35685940	35686150
chr5	35695621	35695822
chr5	35696921	35697287
chr5	35698148	35698861
chr5	35701037	35701251
chr5	35707861	35708080
chr5	35708589	35708856
chr5	35736428	35736799
chr5	35758565	35758765
chr5	35761722	35762009
chr5	35774119	35774444
chr5	35777592	35778163
chr5	35780150	35780831
chr5	35784579	35784982
chr5	35785674	35786270
chr5	35790303	35790832
chr5	35797070	35797824
chr5	35802774	35803759
chr5	35804305	35804715
chr5	35810728	35811914
chr5	35813757	35813957
chr5	35815705	35816012
chr5	35816235	35816435
chr5	35816903	35817701
chr5	35819826	35820188
chr5	35820859	35821170
chr5	35822260	35823068
chr5	35823536	35824092
chr5	35828196	35828570
chr5	35830603	35831235
chr5	35833356	35833662
chr5	35835994	35836279
chr5	35838703	35839164
chr5	35851075	35851350
chr5	35852561	35852885
chr5	35853674	35854885
chr5	35856717	35857262
chr5	35859146	35859774
chr5	35863356	35863669
chr5	35868966	35869270
chr5	35869812	35870012
chr5	35876575	35876808
chr5	35877094	35877448
chr5	35879295	35880038
chr5	35881768	35882206
chr5	35884196	35884930
chr5	35899906	35900221
chr5	35902358	35902778
chr5	35904863	35905186
chr5	35908340	35908850
chr5	35924858	35925554
chr5	35926400	35926893
chr5	35954337	35954665
chr5	35960459	35960687
chr5	35979780	35980360
chr5	36001918	36002118
chr5	36071365	36071630
chr5	36073699	36074001
chr5	36079293	36079797
chr5	36090165	36090471
chr5	36111350	36111692
chr5	36126055	36126356
chr5	36151184	36152562
chr5	36159884	36160084
chr5	36168819	36169322
chr5	36178172	36178392
chr5	36224088	36224366
chr5	36241082	36242663
chr5	36265556	36266051
chr5	36273935	36274520
chr5	36277691	36278198
chr5	36301942	36302177
chr5	36304295	36304764
chr5	36305867	36306155
chr5	36335632	36335834
chr5	36356466	36356666
chr5	36373549	36374218
chr5	36384982	36385197
chr5	36389398	36389804
chr5	36390147	36390403
chr5	36396118	36396406
chr5	36398318	36398618
chr5	36403919	36404570
chr5	36414989	36415191
chr5	36417367	36417781
chr5	36419470	36420036
chr5	36429239	36429623
chr5	36435358	36435558
chr5	36442553	36442797
chr5	36459707	36459958
chr5	36462434	36462667
chr5	36475648	36475957
chr5	36507474	36507809
chr5	36529291	36529640
chr5	36552220	36552605
chr5	36561745	36562054
chr5	36579935	36580135
chr5	36585863	36586138
chr5	36593813	36594341
chr5	36602889	36603145
chr5	36606232	36607478
chr5	36609958	36610240
chr5	36611849	36612440
chr5	36623843	36624288
chr5	36624544	36624744
chr5	36629505	36629705
chr5	36629876	36630166
chr5	36631228	36631539
chr5	36632002	36632202
chr5	36655298	36655655
chr5	36657553	36658149
chr5	36668013	36668326
chr5	36677767	36678195
chr5	36679624	36679824
chr5	36680143	36680556
chr5	36683884	36684499
chr5	36685614	36686330
chr5	36689364	36689697
chr5	36690113	36690983
chr5	36692880	36693577
chr5	36696182	36696531
chr5	36701321	36701817
chr5	36703398	36703732
chr5	36706394	36706735
chr5	36712768	36713238
chr5	36720942	36721167
chr5	36723062	36723341
chr5	36724019	36724410
chr5	36724679	36725496
chr5	36729108	36729387
chr5	36734610	36734861
chr5	36739699	36740257
chr5	36744658	36746116
chr5	36752092	36752292
chr5	36770330	36770537
chr5	36777286	36777504
chr5	36791108	36791438
chr5	36820731	36821406
chr5	36837003	36837293
chr5	36839584	36840177
chr5	36842233	36842488
chr5	36866377	36866581
chr5	36870516	36870902
chr5	36875148	36875668
chr5	36875900	36878479
chr5	36882536	36882782
chr5	36885713	36886114
chr5	36887721	36887954
chr5	36889495	36889695
chr5	36894938	36895364
chr5	36898474	36898674
chr5	36900438	36900755
chr5	36901786	36901986
chr5	36904656	36905282
chr5	36908691	36908971
chr5	36917495	36917794
chr5	36929163	36929503
chr5	36938276	36938569
chr5	36940430	36940784
chr5	36944713	36945052
chr5	36951883	36952151
chr5	37006124	37006362
chr5	37035221	37035421
chr5	37090352	37090846
chr5	37111590	37112718
chr5	37120477	37120709
chr5	37121202	37121470
chr5	37121623	37121888
chr5	37182424	37182636
chr5	37184791	37185247
chr5	37197459	37198539
chr5	37209005	37209811
chr5	37214613	37215039
chr5	37231215	37231415
chr5	37248943	37249865
chr5	37308928	37309260
chr5	37316134	37316489
chr5	37331026	37331226
chr5	37370835	37371757
chr5	37379033	37379813
chr5	37391599	37392440
chr5	37413111	37413456
chr5	37445959	37446166
chr5	37463482	37463883
chr5	37495416	37495624
chr5	37553248	37553700
chr5	37569022	37569344
chr5	37569591	37569872
chr5	37659716	37659919
chr5	37668763	37669037
chr5	37672124	37672722
chr5	37711196	37711417
chr5	37721591	37722063
chr5	37722859	37723411
chr5	37738165	37738691
chr5	37756362	37756562
chr5	37772736	37772936
chr5	37837524	37837803
chr5	37859997	37860240
chr5	37914715	37914915
chr5	38193247	38193543
chr5	38236537	38236737
chr5	38271660	38272058
chr5	38290112	38290312
chr5	38338612	38338817
chr5	38349754	38349959
chr5	38376546	38376854
chr5	38382961	38383268
chr5	38420810	38421073
chr5	38441802	38442227
chr5	38453490	38454232
chr5	38455942	38456282
chr5	38527635	38527912
chr5	38551596	38551855
chr5	38556266	38557412
chr5	38559451	38559651
chr5	38585986	38586277
chr5	38600419	38600766
chr5	38607582	38607887
chr5	38651071	38651279
chr5	38653304	38653597
chr5	38782340	38782961
chr5	38784582	38784807
chr5	38809938	38810221
chr5	38845716	38846275
chr5	38878888	38879088
chr5	38922260	38922547
chr5	38980468	38980722
chr5	38994420	38994763
chr5	38996208	38996483
chr5	39005739	39006256
chr5	39020385	39020909
chr5	39024128	39024476
chr5	39025578	39025909
chr5	39031024	39031224
chr5	39035512	39035865
chr5	39057740	39058943
chr5	39059170	39059552
chr5	39065014	39065344
chr5	39073091	39075306
chr5	39077056	39077370
chr5	39080701	39081090
chr5	39100242	39100592
chr5	39100892	39101600
chr5	39106503	39106809
chr5	39116214	39116870
chr5	39131671	39131904
chr5	39137857	39138189
chr5	39148588	39149801
chr5	39149847	39150052
chr5	39151804	39152289
chr5	39153556	39154097
chr5	39156236	39156574
chr5	39158266	39158573
chr5	39160874	39161386
chr5	39164153	39165472
chr5	39167171	39167545
chr5	39174843	39175043
chr5	39175356	39175630
chr5	39176908	39178645
chr5	39178951	39179411
chr5	39185789	39186072
chr5	39186394	39186718
chr5	39187084	39187710
chr5	39188046	39188770
chr5	39189420	39189761
chr5	39190507	39191135
chr5	39191297	39191780
chr5	39192612	39193249
chr5	39194998	39195272
chr5	39196672	39197083
chr5	39197677	39198025
chr5	39198249	39198456
chr5	39200082	39201739
chr5	39202897	39203881
chr5	39208637	39208914
chr5	39209934	39210563
chr5	39211821	39212238
chr5	39213604	39213808
chr5	39214070	39214270
chr5	39215435	39215776
chr5	39217406	39218248
chr5	39219170	39219984
chr5	39224307	39224956
chr5	39226206	39226449
chr5	39231758	39232599
chr5	39235831	39236038
chr5	39238586	39239364
chr5	39249702	39250297
chr5	39256534	39257047
chr5	39259025	39259341
chr5	39262965	39263695
chr5	39264483	39265008
chr5	39265396	39265597
chr5	39266608	39266852
chr5	39270283	39270958
chr5	39272231	39273971
chr5	39274618	39275270
chr5	39283287	39283966
chr5	39301535	39302045
chr5	39302598	39303134
chr5	39345005	39345205
chr5	39361022	39361222
chr5	39371429	39371715
chr5	39376354	39376831
chr5	39399118	39400071
chr5	39411043	39411747
chr5	39412173	39412478
chr5	39412876	39413343
chr5	39414343	39414605
chr5	39420846	39421113
chr5	39424451	39425580
chr5	39432870	39433196
chr5	39437551	39437964
chr5	39455860	39456138
chr5	39458618	39458818
chr5	39461041	39461689
chr5	39463158	39463433
chr5	39466719	39467363
chr5	39469329	39469793
chr5	39469997	39470540
chr5	39476612	39476932
chr5	39482155	39482504
chr5	39498428	39498741
chr5	39502146	39502435
chr5	39503095	39503667
chr5	39525896	39526236
chr5	39526844	39527433
chr5	39536985	39537185
chr5	39542096	39542341
chr5	39543180	39543923
chr5	39547704	39547997
chr5	39555798	39556459
chr5	39570532	39570828
chr5	39579082	39579289
chr5	39580834	39581651
chr5	39599832	39600204
chr5	39637276	39637476
chr5	39654869	39655152
chr5	39713611	39714507
chr5	39716590	39716912
chr5	39761051	39761307
chr5	39762594	39762794
chr5	39857220	39857491
chr5	39888705	39888905
chr5	39946079	39947299
chr5	39949027	39949382
chr5	39973281	39973481
chr5	40017044	40017854
chr5	40021210	40021415
chr5	40022119	40022614
chr5	40025604	40026267
chr5	40027494	40027895
chr5	40033413	40033859
chr5	40045606	40045878
chr5	40075058	40075258
chr5	40079320	40079608
chr5	40128144	40128348
chr5	40150964	40151331
chr5	40166497	40166770
chr5	40206232	40206456
chr5	40209419	40209663
chr5	40217695	40218019
chr5	40220410	40220859
chr5	40223916	40224556
chr5	40225328	40225529
chr5	40240236	40240553
chr5	40245692	40245916
chr5	40257938	40258826
chr5	40271849	40272049
chr5	40275964	40276403
chr5	40276631	40278004
chr5	40279006	40279206
chr5	40308139	40308339
chr5	40318081	40318281
chr5	40324312	40324658
chr5	40333535	40334170
chr5	40338424	40339142
chr5	40345902	40346131
chr5	40355927	40356797
chr5	40360033	40360643
chr5	40361510	40361900
chr5	40365284	40366191
chr5	40367226	40367828
chr5	40376701	40377070
chr5	40378363	40379220
chr5	40384199	40384734
chr5	40384938	40385904
chr5	40386380	40386878
chr5	40388164	40388761
chr5	40390350	40390845
chr5	40391698	40392160
chr5	40396469	40396751
chr5	40399554	40399826
chr5	40401371	40401608
chr5	40402088	40402431
chr5	40404693	40405079
chr5	40405376	40405609
chr5	40406125	40406445
chr5	40406825	40407465
chr5	40409761	40411345
chr5	40428210	40428610
chr5	40429388	40430305
chr5	40435840	40436124
chr5	40436577	40437304
chr5	40437510	40438291
chr5	40441746	40442762
chr5	40447011	40447423
chr5	40475722	40475961
chr5	40480398	40481016
chr5	40484653	40484925
chr5	40485159	40485956
chr5	40486466	40487380
chr5	40490498	40490796
chr5	40492080	40492535
chr5	40495285	40495610
chr5	40499734	40499985
chr5	40502580	40503203
chr5	40503616	40503906
chr5	40507189	40507524
chr5	40514711	40515931
chr5	40522034	40522442
chr5	40530450	40530690
chr5	40547740	40547950
chr5	40551859	40552415
chr5	40563310	40563571
chr5	40569729	40571054
chr5	40571894	40572373
chr5	40573055	40573404
chr5	40578499	40579657
chr5	40585712	40586121
chr5	40590956	40591254
chr5	40591731	40592405
chr5	40601687	40601889
chr5	40605462	40606797
chr5	40609708	40609967
chr5	40615524	40616348
chr5	40616754	40617314
chr5	40621891	40622403
chr5	40623425	40624132
chr5	40627887	40628945
chr5	40630174	40630627
chr5	40634774	40635068
chr5	40640845	40641045
chr5	40641349	40641870
chr5	40648590	40648790
chr5	40649365	40650243
chr5	40652403	40654137
chr5	40655292	40655648
chr5	40660757	40661142
chr5	40667347	40667547
chr5	40669595	40670415
chr5	40672426	40673003
chr5	40674805	40675029
chr5	40675944	40676307
chr5	40679153	40680308
chr5	40680860	40682343
chr5	40687504	40687743
chr5	40688172	40688798
chr5	40689548	40689947
chr5	40692181	40692792
chr5	40694245	40694831
chr5	40716140	40716385
chr5	40733600	40733847
chr5	40736266	40737078
chr5	40754598	40756346
chr5	40767339	40767578
chr5	40776164	40776429
chr5	40778628	40778828
chr5	40786903	40787124
chr5	40789642	40789922
chr5	40797470	40799017
chr5	40808204	40808661
chr5	40825672	40825970
chr5	40829298	40829498
chr5	40834354	40835805
chr5	40838286	40838492
chr5	40841115	40841871
chr5	40849354	40849666
chr5	40873501	40874010
chr5	40878820	40879020
chr5	40879404	40879847
chr5	40882517	40883203
chr5	40904878	40905121
chr5	40943163	40943363
chr5	41039143	41039382
chr5	41100687	41100934
chr5	41204538	41204738
chr5	41215640	41215840
chr5	41739023	41739223
chr5	41755047	41755301
chr5	41763239	41763577
chr5	41772212	41772508
chr5	41798282	41798482
chr5	41802499	41802699
chr5	41831326	41831537
chr5	41843631	41843947
chr5	41856637	41857564
chr5	41864044	41864327
chr5	41869778	41871019
chr5	41903923	41904794
chr5	41918266	41918466
chr5	41924777	41925856
chr5	42005719	42005944
chr5	42037584	42037784
chr5	42057354	42057738
chr5	42363675	42363875
chr5	42423360	42423934
chr5	42453293	42453493
chr5	42509358	42509558
chr5	42514964	42515169
chr5	42576838	42577038
chr5	42583419	42583742
chr5	42591020	42591555
chr5	42593479	42594150
chr5	42600566	42600820
chr5	42619240	42619440
chr5	42621389	42622052
chr5	42656843	42657111
chr5	42671200	42671529
chr5	42715938	42716182
chr5	42718660	42719465
chr5	42720393	42721346
chr5	42749168	42749736
chr5	42756672	42757780
chr5	42760558	42760826
chr5	42761997	42762252
chr5	42767665	42767941
chr5	42796516	42796716
chr5	42840479	42840679
chr5	42875852	42876207
chr5	42876631	42876831
chr5	42889459	42889956
chr5	42908244	42909487
chr5	42912345	42912632
chr5	42923851	42924421
chr5	42927900	42928100
chr5	42937704	42937921
chr5	42944070	42944430
chr5	42949387	42950232
chr5	42950563	42952722
chr5	42960804	42961301
chr5	42962062	42962838
chr5	42966086	42966370
chr5	42971348	42971627
chr5	42991906	42994216
chr5	42994532	42995337
chr5	43000315	43001004
chr5	43007516	43009763
chr5	43010515	43011262
chr5	43017364	43019274
chr5	43019603	43020633
chr5	43026512	43026760
chr5	43028784	43029346
chr5	43029826	43030026
chr5	43030911	43031140
chr5	43031519	43031719
chr5	43038050	43038322
chr5	43039526	43041218
chr5	43041616	43043581
chr5	43050618	43050818
chr5	43064604	43065360
chr5	43065964	43067257
chr5	43073816	43074526
chr5	43105444	43106211
chr5	43110862	43111273
chr5	43112311	43113075
chr5	43113125	43113325
chr5	43120804	43122208
chr5	43137509	43137751
chr5	43140132	43140866
chr5	43154506	43154706
chr5	43156519	43156823
chr5	43160261	43160650
chr5	43161338	43161739
chr5	43172055	43172391
chr5	43191759	43193112
chr5	43193425	43194255
chr5	43200714	43201085
chr5	43215184	43215719
chr5	43225954	43226211
chr5	43232082	43232352
chr5	43240213	43240413
chr5	43244996	43245241
chr5	43270777	43271103
chr5	43286801	43287032
chr5	43304713	43305235
chr5	43306086	43306631
chr5	43312903	43314087
chr5	43338897	43339466
chr5	43382775	43383070
chr5	43389726	43390390
chr5	43396832	43397512
chr5	43440796	43441007
chr5	43483378	43484854
chr5	43497908	43498132
chr5	43498622	43499170
chr5	43502609	43502809
chr5	43514596	43515581
chr5	43530807	43531116
chr5	43531592	43531796
chr5	43533957	43534212
chr5	43556374	43557935
chr5	43566050	43566268
chr5	43574831	43575031
chr5	43592435	43592964
chr5	43602062	43602289
chr5	43602521	43604359
chr5	43609914	43610189
chr5	43627136	43627469
chr5	43628820	43629020
chr5	43631258	43631789
chr5	43638113	43638354
chr5	43676205	43676490
chr5	43772870	43773142
chr5	44029133	44029333
chr5	44050482	44050693
chr5	44252569	44252809
chr5	44277417	44277680
chr5	44381575	44381775
chr5	44720575	44720775
chr5	44765455	44765655
chr5	44774440	44774676
chr5	44797875	44798170
chr5	44808680	44810124
chr5	44875723	44876125
chr5	44952489	44952689
chr5	45380841	45381041
chr5	45696341	45696640
chr5	45703885	45704085
chr5	49588589	49588789
chr5	49602439	49602689
chr5	49621153	49621380
chr5	49624046	49624609
chr5	49661444	49661906
chr5	49694170	49694405
chr5	49702732	49703159
chr5	49711713	49712255
chr5	49712480	49712896
chr5	49716172	49716637
chr5	49724354	49724939
chr5	49725767	49726221
chr5	49727013	49727446
chr5	49731069	49731580
chr5	49733940	49734235
chr5	49736235	49737735
chr5	49741126	49741698
chr5	49743869	49744086
chr5	49753300	49753689
chr5	49754049	49754783
chr5	49760572	49760772
chr5	49769528	49769728
chr5	49785268	49785882
chr5	49797287	49798037
chr5	49831311	49831649
chr5	49833457	49833777
chr5	49843271	49843494
chr5	49844075	49844525
chr5	49849312	49849835
chr5	49855786	49856182
chr5	49859795	49860721
chr5	49861915	49862157
chr5	49871560	49872404
chr5	49872689	49873088
chr5	49886275	49886645
chr5	49886808	49887523
chr5	49889325	49890141
chr5	49897415	49897741
chr5	49908772	49909315
chr5	49927941	49928141
chr5	49930533	49931304
chr5	49933472	49933757
chr5	49937824	49938065
chr5	49938550	49938809
chr5	49943325	49944749
chr5	49949777	49950184
chr5	49954010	49954627
chr5	49961504	49964318
chr5	49968505	49968814
chr5	49970107	49970329
chr5	49975904	49976694
chr5	49980595	49981061
chr5	49983440	49983845
chr5	49987116	49987626
chr5	49989852	49990222
chr5	49990382	49990865
chr5	49995592	49995907
chr5	49998334	49998840
chr5	50003670	50004154
chr5	50005393	50005659
chr5	50006763	50007573
chr5	50010922	50011144
chr5	50013129	50013992
chr5	50020144	50020475
chr5	50021739	50021992
chr5	50022496	50023335
chr5	50026082	50026332
chr5	50029636	50030323
chr5	50031590	50031852
chr5	50033903	50034103
chr5	50038517	50038794
chr5	50039215	50039491
chr5	50039836	50041057
chr5	50045798	50046036
chr5	50046713	50047229
chr5	50144857	50145577
chr5	50148891	50149441
chr5	50152413	50152918
chr5	50170166	50171112
chr5	50218540	50218745
chr5	50258756	50259731
chr5	50259968	50260362
chr5	50263521	50263823
chr5	50265093	50265559
chr5	50984696	50984896
chr5	51077676	51077876
chr5	51089177	51089377
chr5	51160930	51161130
chr5	51412414	51412614
chr5	51452652	51453123
chr5	51565758	51565958
chr5	51590618	51590972
chr5	51703582	51703782
chr5	51764856	51765066
chr5	51765293	51766259
chr5	51846981	51847181
chr5	51851060	51851260
chr5	51882204	51882404
chr5	51953036	51953345
chr5	51960586	51960877
chr5	51989170	51989469
chr5	52001643	52001866
chr5	52005124	52005660
chr5	52008194	52008502
chr5	52021068	52021727
chr5	52038883	52040256
chr5	52044438	52044788
chr5	52054422	52054984
chr5	52063274	52063485
chr5	52063633	52063910
chr5	52067478	52067849
chr5	52069969	52070326
chr5	52071889	52072446
chr5	52079202	52079498
chr5	52080579	52080912
chr5	52082702	52084368
chr5	52090466	52090697
chr5	52095288	52096837
chr5	52105749	52106075
chr5	52106835	52107448
chr5	52121608	52122289
chr5	52127711	52128014
chr5	52142780	52142980
chr5	52152445	52152777
chr5	52191881	52192081
chr5	52210909	52211630
chr5	52218196	52218597
chr5	52239252	52239452
chr5	52244166	52244745
chr5	52283647	52283985
chr5	52284459	52286251
chr5	52291308	52291508
chr5	52293878	52294078
chr5	52300774	52301193
chr5	52304556	52304968
chr5	52315154	52315510
chr5	52319804	52320216
chr5	52321374	52321574
chr5	52327469	52327998
chr5	52335840	52336056
chr5	52336899	52337539
chr5	52343860	52344111
chr5	52353961	52354161
chr5	52365480	52365883
chr5	52376194	52376426
chr5	52380701	52380979
chr5	52385243	52385886
chr5	52391789	52392123
chr5	52404984	52406144
chr5	52421024	52421389
chr5	52478794	52479145
chr5	52479763	52480411
chr5	52549286	52549704
chr5	52587445	52587848
chr5	52630490	52630843
chr5	52670925	52671166
chr5	52701768	52701968
chr5	52707331	52707531
chr5	52759778	52760014
chr5	52760548	52760883
chr5	52765772	52766184
chr5	52774211	52774874
chr5	52775517	52776111
chr5	52776415	52776717
chr5	52777674	52779004
chr5	52798430	52798630
chr5	52805219	52805461
chr5	52856100	52857047
chr5	52909461	52909661
chr5	52926149	52926349
chr5	52937906	52938111
chr5	52955889	52956089
chr5	52974915	52975117
chr5	53026905	53027118
chr5	53030008	53030208
chr5	53079202	53079402
chr5	53080862	53081062
chr5	53116685	53116885
chr5	53165022	53165222
chr5	53167664	53167934
chr5	53169097	53169389
chr5	53191218	53191436
chr5	53209836	53210067
chr5	53236760	53237116
chr5	53237479	53237879
chr5	53238608	53238928
chr5	53240793	53241148
chr5	53251922	53252399
chr5	53289985	53290415
chr5	53298055	53298429
chr5	53301167	53301367
chr5	53309275	53309940
chr5	53317671	53318288
chr5	53354589	53354865
chr5	53376511	53377057
chr5	53377389	53377594
chr5	53390940	53391169
chr5	53411772	53412055
chr5	53444447	53444649
chr5	53448160	53448465
chr5	53454952	53455511
chr5	53467870	53468128
chr5	53471648	53471848
chr5	53472828	53473214
chr5	53513781	53514028
chr5	53519953	53520233
chr5	53525040	53525552
chr5	53530411	53530680
chr5	53539350	53539635
chr5	53545106	53546016
chr5	53585644	53585867
chr5	53591449	53592079
chr5	53597082	53597396
chr5	53598012	53598423
chr5	53598465	53598665
chr5	53599911	53600260
chr5	53605614	53607078
chr5	53607524	53607923
chr5	53609151	53609499
chr5	53628661	53628861
chr5	53658944	53659150
chr5	53669244	53669444
chr5	53697417	53697658
chr5	53715496	53715797
chr5	53722380	53722663
chr5	53736237	53736722
chr5	53741568	53741768
chr5	53749694	53749894
chr5	53758413	53758613
chr5	53765539	53765867
chr5	53767290	53767490
chr5	53775817	53776569
chr5	53784938	53785545
chr5	53813049	53814350
chr5	53816304	53816727
chr5	53819967	53820878
chr5	53825422	53825692
chr5	53826764	53826973
chr5	53829214	53829414
chr5	53829624	53829836
chr5	53833655	53834331
chr5	53835032	53835232
chr5	53839942	53840229
chr5	53845500	53845811
chr5	53847172	53847422
chr5	53859006	53859560
chr5	53869792	53870282
chr5	53873304	53873768
chr5	53875819	53876085
chr5	53877311	53877853
chr5	53886484	53887052
chr5	53897282	53898153
chr5	53904311	53904771
chr5	53905881	53907185
chr5	53911893	53912262
chr5	53915927	53916619
chr5	53920866	53921105
chr5	53928928	53929261
chr5	53933359	53934374
chr5	53941980	53943009
chr5	53949806	53950437
chr5	53951989	53952390
chr5	53959478	53960116
chr5	53966929	53967460
chr5	53969443	53970105
chr5	53972380	53972580
chr5	53984907	53985142
chr5	53985742	53986023
chr5	53987379	53988117
chr5	53990254	53990454
chr5	53997116	53997434
chr5	53998258	53998809
chr5	54001913	54002805
chr5	54003679	54003930
chr5	54013266	54014129
chr5	54023845	54024703
chr5	54033774	54034453
chr5	54039841	54040845
chr5	54048707	54049284
chr5	54050569	54051048
chr5	54052215	54052559
chr5	54055225	54055503
chr5	54056339	54057130
chr5	54060233	54060562
chr5	54068403	54069006
chr5	54070518	54071055
chr5	54074290	54074490
chr5	54081513	54081731
chr5	54081868	54082632
chr5	54090375	54090896
chr5	54091046	54091494
chr5	54095493	54095839
chr5	54103241	54103604
chr5	54116908	54117108
chr5	54124810	54125288
chr5	54128672	54129171
chr5	54132833	54133329
chr5	54140827	54141657
chr5	54146433	54146633
chr5	54155222	54155837
chr5	54156273	54156473
chr5	54163023	54163703
chr5	54168625	54168825
chr5	54170495	54170827
chr5	54177119	54177732
chr5	54178601	54178935
chr5	54179299	54180136
chr5	54191597	54191857
chr5	54196764	54197631
chr5	54198627	54199085
chr5	54201823	54202126
chr5	54221702	54221929
chr5	54240123	54240607
chr5	54247149	54247349
chr5	54260287	54260540
chr5	54280896	54281556
chr5	54284672	54285188
chr5	54289938	54290138
chr5	54290478	54291324
chr5	54297994	54298399
chr5	54317285	54317618
chr5	54318244	54318641
chr5	54319756	54320204
chr5	54323355	54323816
chr5	54332838	54334004
chr5	54357688	54358627
chr5	54360364	54360737
chr5	54368318	54369042
chr5	54391813	54393197
chr5	54397402	54398799
chr5	54399947	54400213
chr5	54400851	54401110
chr5	54410013	54410213
chr5	54429963	54430281
chr5	54437753	54438036
chr5	54442356	54442763
chr5	54455534	54455934
chr5	54467886	54468254
chr5	54468744	54469754
chr5	54472214	54472531
chr5	54516192	54516987
chr5	54517864	54518326
chr5	54519061	54519415
chr5	54522288	54523435
chr5	54527214	54527779
chr5	54528623	54529851
chr5	54562716	54562916
chr5	54599130	54599495
chr5	54603111	54604532
chr5	54610740	54610940
chr5	54612776	54612976
chr5	54620469	54621180
chr5	54633800	54634434
chr5	54634587	54634993
chr5	54640260	54640558
chr5	54646694	54646894
chr5	54652501	54652947
chr5	54679987	54680406
chr5	54686335	54686595
chr5	54702959	54703224
chr5	54706722	54707117
chr5	54716817	54717263
chr5	54736026	54736756
chr5	54737252	54737461
chr5	54750287	54750487
chr5	54798576	54798986
chr5	54829960	54831291
chr5	54836668	54837500
chr5	54847159	54847558
chr5	54871937	54872503
chr5	54878184	54878507
chr5	54886457	54887139
chr5	54896365	54897115
chr5	54916464	54916726
chr5	54932595	54932903
chr5	54937622	54938178
chr5	54946255	54946630
chr5	54987344	54987959
chr5	54990042	54990304
chr5	54998464	54998814
chr5	55000568	55000768
chr5	55007744	55008627
chr5	55020184	55020384
chr5	55059617	55059907
chr5	55068450	55068706
chr5	55096850	55097116
chr5	55104649	55104952
chr5	55117555	55118229
chr5	55144655	55144943
chr5	55146723	55147332
chr5	55148853	55149362
chr5	55151408	55151679
chr5	55152159	55153001
chr5	55156076	55156581
chr5	55160650	55161584
chr5	55164621	55165084
chr5	55190033	55190254
chr5	55193145	55193533
chr5	55193849	55194204
chr5	55198890	55199675
chr5	55200059	55200283
chr5	55202027	55202256
chr5	55213922	55214130
chr5	55218938	55220009
chr5	55225024	55225611
chr5	55231788	55232308
chr5	55246778	55247015
chr5	55250117	55250347
chr5	55255041	55255385
chr5	55265966	55266437
chr5	55273652	55274452
chr5	55278769	55279248
chr5	55290264	55291720
chr5	55293615	55293880
chr5	55301976	55302421
chr5	55307665	55308841
chr5	55315146	55315434
chr5	55322646	55323155
chr5	55333447	55333727
chr5	55335667	55336271
chr5	55346334	55347270
chr5	55348291	55348654
chr5	55351686	55352161
chr5	55352556	55352921
chr5	55354144	55355214
chr5	55356555	55356894
chr5	55362627	55363012
chr5	55366818	55367581
chr5	55373614	55373987
chr5	55376369	55377299
chr5	55379987	55380187
chr5	55381018	55381385
chr5	55388030	55388240
chr5	55390432	55391142
chr5	55391395	55391678
chr5	55396248	55396845
chr5	55397068	55397268
chr5	55398054	55398447
chr5	55401610	55401956
chr5	55403519	55404165
chr5	55408303	55408599
chr5	55412713	55413077
chr5	55419353	55419956
chr5	55422367	55422938
chr5	55424033	55424377
chr5	55436076	55436344
chr5	55438467	55439065
chr5	55440956	55441610
chr5	55443529	55444782
chr5	55448251	55448712
chr5	55450863	55451204
chr5	55451795	55452848
chr5	55454473	55454682
chr5	55455212	55455824
chr5	55456063	55456263
chr5	55456607	55456899
chr5	55457356	55457600
chr5	55461624	55461983
chr5	55462063	55462263
chr5	55462532	55463166
chr5	55463452	55463652
chr5	55463867	55464378
chr5	55468183	55468399
chr5	55470855	55471621
chr5	55472075	55472275
chr5	55479257	55479865
chr5	55486343	55486742
chr5	55487426	55487956
chr5	55496519	55497472
chr5	55498423	55498727
chr5	55499765	55500044
chr5	55502353	55502717
chr5	55517521	55517840
chr5	55522484	55522772
chr5	55539533	55539781
chr5	55547754	55548014
chr5	55551463	55551669
chr5	55554942	55555461
chr5	55560247	55560563
chr5	55565408	55565691
chr5	55566051	55567129
chr5	55605159	55605359
chr5	55610404	55610729
chr5	55612199	55612699
chr5	55613765	55614262
chr5	55617153	55617417
chr5	55619400	55619600
chr5	55623391	55624100
chr5	55624681	55625374
chr5	55640460	55640951
chr5	55642998	55643296
chr5	55645813	55646953
chr5	55681874	55682454
chr5	55688900	55689415
chr5	55708769	55709203
chr5	55709930	55710186
chr5	55711107	55711584
chr5	55715587	55715897
chr5	55729328	55729717
chr5	55736536	55736862
chr5	55737128	55737657
chr5	55750198	55750483
chr5	55758669	55758907
chr5	55760711	55761541
chr5	55762292	55762545
chr5	55771729	55772012
chr5	55773215	55773765
chr5	55775063	55775303
chr5	55775511	55777911
chr5	55778025	55778654
chr5	55786776	55787265
chr5	55790138	55790585
chr5	55792420	55792751
chr5	55795032	55795232
chr5	55798107	55798330
chr5	55802879	55803079
chr5	55808452	55808700
chr5	55812418	55813431
chr5	55818773	55819119
chr5	55825489	55826295
chr5	55829969	55830415
chr5	55834930	55835130
chr5	55838416	55838687
chr5	55840791	55841270
chr5	55846048	55846367
chr5	55855730	55855949
chr5	55857322	55857603
chr5	55860610	55862075
chr5	55862298	55862566
chr5	55865424	55865802
chr5	55871696	55871994
chr5	55876779	55877270
chr5	55881190	55881640
chr5	55883280	55883587
chr5	55883685	55883966
chr5	55884384	55885269
chr5	55888795	55889064
chr5	55898383	55898652
chr5	55899111	55899333
chr5	55900429	55900629
chr5	55903957	55904484
chr5	55905878	55906556
chr5	55908432	55909017
chr5	55911678	55911880
chr5	55927531	55927795
chr5	55934719	55935229
chr5	55935275	55935665
chr5	55936433	55937105
chr5	55943009	55943266
chr5	55952000	55952200
chr5	55952832	55953053
chr5	55954018	55954370
chr5	55956718	55957052
chr5	55960858	55961198
chr5	55962766	55962966
chr5	55965347	55965612
chr5	55965613	55966358
chr5	55967392	55967786
chr5	55969036	55969397
chr5	55973554	55973804
chr5	55976518	55976724
chr5	55977143	55977439
chr5	55981293	55982993
chr5	55985457	55985657
chr5	55987421	55987747
chr5	55988219	55989297
chr5	55991227	55991427
chr5	55992916	55993412
chr5	55994386	55994997
chr5	55996570	55996913
chr5	55997140	55997429
chr5	55999883	56000121
chr5	56002378	56002640
chr5	56007002	56007496
chr5	56013090	56013412
chr5	56021053	56022142
chr5	56025107	56025766
chr5	56026947	56027331
chr5	56031957	56032512
chr5	56032752	56033537
chr5	56033790	56034309
chr5	56041679	56042693
chr5	56057029	56057317
chr5	56059145	56060260
chr5	56062823	56063113
chr5	56065830	56066641
chr5	56068687	56068957
chr5	56071110	56071310
chr5	56090587	56090787
chr5	56099279	56100062
chr5	56103622	56103822
chr5	56108007	56108246
chr5	56109138	56109483
chr5	56110238	56112953
chr5	56118939	56119378
chr5	56120186	56120547
chr5	56121300	56121724
chr5	56122944	56123306
chr5	56123825	56124080
chr5	56124882	56125538
chr5	56128106	56128414
chr5	56133694	56134677
chr5	56136436	56136742
chr5	56141106	56141445
chr5	56144104	56144385
chr5	56144901	56145262
chr5	56145466	56145949
chr5	56147214	56147807
chr5	56148027	56148698
chr5	56149340	56149887
chr5	56150525	56150747
chr5	56152432	56152678
chr5	56156825	56157035
chr5	56158746	56159054
chr5	56167712	56167998
chr5	56172167	56172552
chr5	56189422	56189705
chr5	56196218	56197178
chr5	56204950	56206403
chr5	56246440	56246912
chr5	56247186	56248541
chr5	56258985	56259439
chr5	56277704	56278066
chr5	56281804	56282751
chr5	56288742	56289061
chr5	56291958	56292457
chr5	56302856	56303548
chr5	56325878	56326840
chr5	56328062	56328357
chr5	56391312	56391559
chr5	56393246	56393726
chr5	56413297	56413926
chr5	56433718	56434428
chr5	56447878	56448078
chr5	56461936	56462599
chr5	56468296	56468683
chr5	56468941	56470529
chr5	56475185	56475990
chr5	56476970	56477350
chr5	56480238	56480516
chr5	56482045	56482450
chr5	56483831	56484536
chr5	56489274	56490074
chr5	56495537	56496154
chr5	56499227	56499464
chr5	56501153	56501757
chr5	56502881	56503326
chr5	56505168	56505525
chr5	56506480	56507251
chr5	56514202	56514415
chr5	56515094	56515569
chr5	56516302	56517145
chr5	56524318	56524518
chr5	56539175	56539722
chr5	56539816	56540134
chr5	56542187	56542651
chr5	56545256	56545462
chr5	56576707	56576976
chr5	56578353	56578597
chr5	56594055	56595394
chr5	56595861	56596228
chr5	56598048	56598353
chr5	56612565	56613158
chr5	56636868	56637068
chr5	56678920	56679523
chr5	56738128	56738564
chr5	56747398	56747716
chr5	56790462	56790839
chr5	56791089	56791555
chr5	56795141	56795535
chr5	56854342	56854678
chr5	56873728	56873976
chr5	56890381	56890615
chr5	56896237	56896497
chr5	56946158	56946514
chr5	56955757	56955957
chr5	56988966	56989268
chr5	57021552	57021865
chr5	57065949	57066178
chr5	57075285	57075570
chr5	57087281	57087710
chr5	57153574	57153774
chr5	57183766	57183977
chr5	57338773	57339191
chr5	57344414	57344664
chr5	57498818	57499213
chr5	57507290	57507628
chr5	57508902	57509254
chr5	57531097	57531651
chr5	57534618	57535297
chr5	57542348	57542740
chr5	57581410	57581677
chr5	57590449	57591165
chr5	57597123	57597379
chr5	57706300	57706652
chr5	57746507	57747003
chr5	57755564	57756910
chr5	57762750	57763146
chr5	57765782	57766070
chr5	57773651	57774093
chr5	57780350	57780667
chr5	57781964	57782536
chr5	57786360	57786595
chr5	57787000	57787650
chr5	57794257	57794593
chr5	57795123	57795363
chr5	57795781	57796087
chr5	57797673	57797907
chr5	57801336	57801613
chr5	57801844	57802414
chr5	57803592	57803902
chr5	57820428	57820813
chr5	57839618	57840473
chr5	57841770	57842156
chr5	57844617	57844817
chr5	57847377	57847689
chr5	57877785	57877992
chr5	57878452	57879101
chr5	57896559	57896759
chr5	57911984	57912184
chr5	58030454	58030750
chr5	58031869	58032134
chr5	58047040	58047459
chr5	58055475	58056423
chr5	58070788	58071068
chr5	58071524	58072107
chr5	58080094	58080294
chr5	58082409	58083094
chr5	58087280	58087480
chr5	58095596	58095796
chr5	58109161	58109389
chr5	58146201	58146463
chr5	58150305	58150590
chr5	58156567	58156876
chr5	58167524	58167821
chr5	58182456	58182998
chr5	58187020	58187891
chr5	58198686	58198891
chr5	58207990	58208304
chr5	58216517	58216778
chr5	58218269	58218746
chr5	58219523	58219723
chr5	58222459	58222659
chr5	58223057	58223431
chr5	58229900	58230643
chr5	58261822	58262242
chr5	58265181	58265391
chr5	58284844	58285139
chr5	58295697	58295897
chr5	58298050	58298316
chr5	58301762	58301997
chr5	58303388	58303590
chr5	58316139	58316870
chr5	58317111	58317311
chr5	58317702	58317935
chr5	58322906	58323347
chr5	58330283	58330545
chr5	58332201	58332495
chr5	58334846	58335867
chr5	58336111	58336381
chr5	58375791	58376057
chr5	58381936	58382205
chr5	58394869	58395814
chr5	58398408	58398788
chr5	58400609	58400852
chr5	58419409	58419875
chr5	58422904	58423995
chr5	58426344	58426588
chr5	58428051	58428272
chr5	58430634	58430959
chr5	58442601	58442946
chr5	58448472	58449038
chr5	58457342	58458000
chr5	58469455	58469743
chr5	58470071	58470421
chr5	58477738	58477938
chr5	58484256	58484948
chr5	58489621	58490201
chr5	58534288	58534743
chr5	58564716	58565219
chr5	58571100	58572138
chr5	58592671	58593129
chr5	58633089	58633452
chr5	58638089	58638353
chr5	58650703	58650978
chr5	58652658	58653468
chr5	58654320	58654713
chr5	58655973	58656388
chr5	58663647	58663942
chr5	58676157	58676642
chr5	58689542	58690072
chr5	58750470	58750670
chr5	58802185	58802404
chr5	58820925	58821125
chr5	58821906	58822106
chr5	58858596	58859201
chr5	58861172	58861706
chr5	58865579	58866087
chr5	58873946	58874321
chr5	58883332	58883596
chr5	58884836	58885102
chr5	58887025	58887347
chr5	58892780	58893118
chr5	58894406	58894709
chr5	58916222	58917167
chr5	58927836	58928075
chr5	58952261	58952526
chr5	58956652	58956913
chr5	58957159	58957439
chr5	58957680	58958019
chr5	58958186	58958386
chr5	58962595	58962915
chr5	58969332	58969608
chr5	59011772	59011972
chr5	59020384	59020650
chr5	59047131	59047580
chr5	59055781	59056134
chr5	59056513	59057263
chr5	59060429	59060703
chr5	59064380	59064749
chr5	59078606	59078986
chr5	59082286	59082674
chr5	59086210	59086869
chr5	59094925	59096422
chr5	59105629	59106154
chr5	59109522	59110520
chr5	59132867	59133095
chr5	59138835	59139121
chr5	59140706	59140951
chr5	59189404	59190137
chr5	59262869	59263134
chr5	59284175	59284595
chr5	59379399	59379752
chr5	59419147	59419421
chr5	59420118	59420358
chr5	59457245	59457495
chr5	59458942	59459424
chr5	59479842	59480055
chr5	59482660	59482958
chr5	59491349	59491629
chr5	59492187	59492637
chr5	59494557	59495025
chr5	59498726	59499047
chr5	59502861	59503291
chr5	59506795	59507024
chr5	59515583	59515995
chr5	59519219	59519435
chr5	59526338	59526620
chr5	59527846	59528639
chr5	59539625	59539873
chr5	59544663	59545256
chr5	59553621	59554087
chr5	59555432	59556263
chr5	59558511	59558748
chr5	59565750	59566072
chr5	59568340	59568540
chr5	59568844	59569103
chr5	59581435	59582015
chr5	59582996	59583368
chr5	59591275	59591517
chr5	59608002	59608217
chr5	59628491	59628814
chr5	59630202	59630466
chr5	59630983	59631226
chr5	59642343	59642556
chr5	59648989	59649189
chr5	59669202	59669549
chr5	59678600	59678906
chr5	59698064	59698318
chr5	59706291	59706673
chr5	59712152	59712511
chr5	59732368	59732680
chr5	59740582	59741077
chr5	59741840	59742075
chr5	59790433	59790929
chr5	59809972	59810346
chr5	59816341	59816802
chr5	59817247	59818749
chr5	59824901	59825121
chr5	59831088	59831332
chr5	59834366	59834570
chr5	59834908	59835778
chr5	59836736	59836976
chr5	59837064	59837622
chr5	59837828	59838201
chr5	59860084	59860284
chr5	59872288	59872581
chr5	59874080	59874588
chr5	59882221	59882464
chr5	59893422	59894005
chr5	59894338	59894546
chr5	59896666	59896927
chr5	59929897	59930214
chr5	59945181	59945429
chr5	59947855	59948580
chr5	59964582	59964818
chr5	59973391	59974181
chr5	59981593	59981978
chr5	59983900	59984460
chr5	59995243	59996577
chr5	60015276	60015488
chr5	60022975	60023227
chr5	60109999	60110532
chr5	60116474	60116876
chr5	60139276	60140622
chr5	60151917	60152221
chr5	60239464	60239903
chr5	60240577	60241996
chr5	60256297	60256788
chr5	60257440	60257871
chr5	60268150	60268398
chr5	60306739	60307055
chr5	60313682	60313882
chr5	60350406	60350606
chr5	60351285	60351617
chr5	60357540	60357740
chr5	60372472	60372772
chr5	60434977	60435228
chr5	60436651	60436851
chr5	60441919	60442119
chr5	60457635	60458719
chr5	60459126	60459336
chr5	60463387	60463619
chr5	60473437	60473874
chr5	60478296	60478738
chr5	60524589	60525073
chr5	60541330	60541621
chr5	60552062	60552289
chr5	60557043	60558241
chr5	60559617	60560346
chr5	60563019	60563298
chr5	60564654	60565040
chr5	60569510	60569710
chr5	60571582	60572205
chr5	60573047	60573463
chr5	60574449	60574654
chr5	60576121	60576349
chr5	60576676	60577287
chr5	60582640	60582902
chr5	60584809	60586173
chr5	60597616	60597887
chr5	60600839	60601195
chr5	60602484	60603060
chr5	60609716	60610448
chr5	60615176	60616099
chr5	60616706	60617088
chr5	60618859	60619180
chr5	60624013	60624262
chr5	60626662	60628522
chr5	60628712	60628988
chr5	60629373	60629701
chr5	60636940	60637140
chr5	60637758	60638478
chr5	60639911	60640685
chr5	60642885	60643288
chr5	60647768	60648011
chr5	60648661	60648945
chr5	60653641	60653911
chr5	60655812	60656251
chr5	60658840	60659121
chr5	60662703	60663043
chr5	60680156	60680356
chr5	60682143	60682484
chr5	60690298	60690510
chr5	60697565	60698118
chr5	60704368	60704976
chr5	60709916	60710143
chr5	60710353	60710617
chr5	60712138	60712338
chr5	60719303	60719521
chr5	60719822	60720046
chr5	60830246	60830652
chr5	60894088	60894293
chr5	60897378	60897609
chr5	60901265	60901508
chr5	60915219	60915529
chr5	60918091	60918325
chr5	60921486	60923072
chr5	60943586	60943786
chr5	60954381	60954726
chr5	60961814	60962459
chr5	60968786	60969207
chr5	61001422	61001622
chr5	61008479	61008679
chr5	61035348	61035548
chr5	61036682	61036882
chr5	61162852	61163112
chr5	61273513	61273713
chr5	61496257	61496498
chr5	61519229	61520246
chr5	61526556	61527089
chr5	61527456	61527680
chr5	61529236	61529631
chr5	61531630	61531923
chr5	61532371	61532679
chr5	61551922	61552955
chr5	61556418	61556650
chr5	61564700	61564912
chr5	61580781	61581774
chr5	61582731	61582957
chr5	61583048	61583396
chr5	61587621	61588158
chr5	61588838	61589109
chr5	61592856	61593235
chr5	61595038	61595995
chr5	61601324	61603319
chr5	61610068	61610328
chr5	61611759	61611959
chr5	61613641	61614051
chr5	61622235	61622497
chr5	61625860	61626166
chr5	61629134	61629689
chr5	61630652	61631122
chr5	61636272	61636562
chr5	61637621	61638316
chr5	61638894	61639269
chr5	61649896	61650256
chr5	61655215	61655415
chr5	61664275	61664475
chr5	61665074	61665274
chr5	61689154	61689433
chr5	61699150	61700298
chr5	61708051	61709112
chr5	61727558	61728817
chr5	61729247	61729447
chr5	61739664	61739889
chr5	61756361	61756822
chr5	61775443	61775643
chr5	61776594	61776897
chr5	61779483	61779683
chr5	61782556	61782833
chr5	61789336	61790047
chr5	61790630	61790953
chr5	61792127	61792364
chr5	61805407	61806046
chr5	61817160	61817537
chr5	61833848	61834843
chr5	61843746	61844611
chr5	61868416	61869246
chr5	61874235	61874785
chr5	61877688	61877985
chr5	61881406	61881944
chr5	61883594	61883934
chr5	61885461	61885661
chr5	61888385	61888819
chr5	61894766	61895051
chr5	61901572	61901774
chr5	61904436	61905037
chr5	61936236	61936737
chr5	61939722	61940055
chr5	61945350	61945645
chr5	61949331	61950013
chr5	61985514	61986654
chr5	61996626	61997224
chr5	62003280	62004073
chr5	62004367	62004648
chr5	62011103	62011498
chr5	62015813	62016183
chr5	62023779	62023981
chr5	62025166	62025366
chr5	62026854	62027229
chr5	62028394	62029030
chr5	62044541	62044741
chr5	62073988	62075079
chr5	62221396	62221596
chr5	62273599	62273799
chr5	62297827	62298027
chr5	62569108	62569451
chr5	62908921	62909121
chr5	62922004	62922259
chr5	63109396	63109596
chr5	63118378	63118578
chr5	63304222	63304469
chr5	63342161	63342361
chr5	63457357	63457557
chr5	63461986	63462232
chr5	63525091	63525303
chr5	63720189	63720445
chr5	63801935	63802559
chr5	63907552	63908498
chr5	63930774	63931240
chr5	63932962	63933361
chr5	64040842	64041042
chr5	64062877	64063102
chr5	64063919	64065103
chr5	64071009	64071512
chr5	64080276	64080765
chr5	64106917	64107200
chr5	64118183	64118466
chr5	64132061	64132270
chr5	64254694	64254948
chr5	64267459	64267672
chr5	64275341	64275753
chr5	64317320	64318094
chr5	64321753	64322051
chr5	64323032	64323348
chr5	64331031	64332325
chr5	64337269	64337796
chr5	64342868	64343068
chr5	64344111	64344459
chr5	64345865	64346296
chr5	64357137	64357733
chr5	64361022	64361222
chr5	64361545	64361745
chr5	64362190	64362481
chr5	64364248	64364645
chr5	64372162	64372747
chr5	64380706	64380933
chr5	64396944	64397241
chr5	64398440	64399721
chr5	64468287	64468737
chr5	64487489	64487798
chr5	64488788	64488988
chr5	64674179	64674379
chr5	64776064	64776680
chr5	64777494	64778356
chr5	64778577	64779096
chr5	64779588	64779912
chr5	64800349	64800549
chr5	64858500	64859538
chr5	64881111	64881349
chr5	64919780	64921196
chr5	64959741	64960213
chr5	64964554	64964818
chr5	64968714	64968948
chr5	64971623	64972299
chr5	65009008	65009208
chr5	65015268	65016056
chr5	65016883	65018935
chr5	65027667	65028256
chr5	65030298	65031170
chr5	65038389	65038719
chr5	65056739	65057154
chr5	65062112	65062323
chr5	65070293	65070543
chr5	65075483	65076025
chr5	65079673	65079873
chr5	65086082	65086954
chr5	65092627	65093388
chr5	65099478	65100157
chr5	65106167	65106367
chr5	65107828	65108028
chr5	65108550	65108778
chr5	65111046	65111318
chr5	65112671	65112871
chr5	65115448	65115938
chr5	65121717	65122264
chr5	65135992	65136242
chr5	65140951	65141768
chr5	65153652	65154497
chr5	65162705	65163552
chr5	65175514	65175805
chr5	65212536	65212776
chr5	65220727	65222698
chr5	65223497	65223743
chr5	65234141	65234469
chr5	65251984	65252431
chr5	65257568	65257841
chr5	65259275	65259798
chr5	65260197	65260710
chr5	65263587	65263787
chr5	65265516	65266037
chr5	65266400	65266756
chr5	65277442	65277765
chr5	65285282	65285482
chr5	65306191	65306661
chr5	65335197	65335492
chr5	65336820	65337103
chr5	65358046	65358289
chr5	65366996	65367207
chr5	65432669	65433125
chr5	65434130	65434330
chr5	65434435	65434646
chr5	65439660	65440978
chr5	65445634	65446123
chr5	65447351	65447731
chr5	65451578	65451868
chr5	65465366	65465721
chr5	65467178	65468100
chr5	65530141	65530435
chr5	65545030	65545230
chr5	65551608	65551938
chr5	65575640	65576205
chr5	65577191	65577481
chr5	65602191	65602548
chr5	65603537	65603849
chr5	65647363	65648141
chr5	65664213	65664413
chr5	65674700	65674900
chr5	65732653	65732906
chr5	65736135	65736580
chr5	65767877	65768234
chr5	65790159	65790680
chr5	65808984	65809364
chr5	65811076	65811446
chr5	65820612	65820818
chr5	65834050	65834260
chr5	65847884	65848124
chr5	65850003	65850606
chr5	65854448	65854770
chr5	65863410	65863626
chr5	65891665	65892860
chr5	65908095	65908382
chr5	65912316	65912783
chr5	65913902	65914102
chr5	65916613	65916984
chr5	65920034	65920281
chr5	65936556	65936862
chr5	65997074	65997441
chr5	66014304	66014914
chr5	66018607	66018944
chr5	66020185	66020545
chr5	66027778	66028383
chr5	66034900	66035337
chr5	66040011	66040234
chr5	66042756	66043063
chr5	66051758	66051958
chr5	66053136	66053336
chr5	66055385	66055759
chr5	66058227	66058427
chr5	66075465	66075665
chr5	66092822	66093023
chr5	66106397	66107096
chr5	66110289	66110606
chr5	66117601	66118153
chr5	66118825	66119083
chr5	66124245	66125194
chr5	66125705	66125987
chr5	66136262	66137119
chr5	66139787	66139987
chr5	66146289	66146914
chr5	66150258	66150649
chr5	66152304	66152571
chr5	66155450	66155706
chr5	66160256	66160718
chr5	66170908	66171619
chr5	66176256	66176706
chr5	66192016	66192405
chr5	66225891	66226130
chr5	66226545	66226757
chr5	66227531	66227825
chr5	66248080	66248280
chr5	66279286	66279582
chr5	66283813	66284321
chr5	66288375	66288775
chr5	66299632	66300706
chr5	66306668	66306947
chr5	66310987	66312037
chr5	66314975	66315219
chr5	66315384	66315595
chr5	66324186	66324635
chr5	66326106	66326395
chr5	66327668	66327951
chr5	66329058	66329539
chr5	66330086	66330357
chr5	66342883	66343329
chr5	66362733	66363014
chr5	66366481	66366681
chr5	66377125	66377471
chr5	66403193	66403393
chr5	66442450	66442802
chr5	66443647	66443900
chr5	66452843	66453291
chr5	66456848	66457154
chr5	66461476	66462774
chr5	66466623	66467032
chr5	66472799	66473104
chr5	66473873	66474240
chr5	66477438	66478038
chr5	66478263	66478646
chr5	66483148	66483588
chr5	66484117	66484673
chr5	66484887	66485087
chr5	66488834	66489557
chr5	66490005	66490395
chr5	66491562	66491762
chr5	66492400	66492714
chr5	66496697	66496990
chr5	66498657	66499098
chr5	66502668	66503201
chr5	66504981	66505382
chr5	66511481	66512384
chr5	66517268	66518777
chr5	66519088	66519378
chr5	66530476	66531043
chr5	66541382	66542254
chr5	66544558	66544758
chr5	66558089	66558430
chr5	66581782	66582170
chr5	66584424	66585035
chr5	66590445	66590645
chr5	66594890	66595567
chr5	66597058	66597600
chr5	66602238	66602460
chr5	66606436	66607405
chr5	66611096	66611911
chr5	66645948	66647023
chr5	66649453	66650259
chr5	66651174	66651520
chr5	66655982	66656185
chr5	66656763	66657010
chr5	66700498	66700745
chr5	66700773	66700973
chr5	66704980	66705708
chr5	66712332	66712684
chr5	66772429	66772700
chr5	66779495	66779779
chr5	66789577	66789781
chr5	66801929	66802129
chr5	66809452	66809652
chr5	66810742	66812107
chr5	66823872	66824220
chr5	66824780	66825151
chr5	66828570	66828770
chr5	66833276	66834148
chr5	66838291	66838698
chr5	66840783	66841195
chr5	66865449	66865744
chr5	66942518	66942718
chr5	66968582	66968782
chr5	66984270	66984470
chr5	67042025	67042396
chr5	67048139	67048380
chr5	67066390	67066910
chr5	67103011	67103723
chr5	67105437	67105860
chr5	67111536	67112241
chr5	67156105	67156305
chr5	67166641	67166842
chr5	67178550	67178750
chr5	67183506	67183857
chr5	67192128	67193077
chr5	67232002	67232325
chr5	67253183	67253385
chr5	67268059	67268360
chr5	67272738	67273272
chr5	67279161	67279455
chr5	67287117	67287495
chr5	67294571	67295201
chr5	67298603	67298971
chr5	67303312	67303676
chr5	67333412	67333976
chr5	67337088	67337540
chr5	67337854	67338398
chr5	67342236	67342695
chr5	67344370	67344678
chr5	67363043	67363568
chr5	67418257	67419099
chr5	67437292	67437775
chr5	67472693	67473046
chr5	67485007	67485355
chr5	67489264	67489693
chr5	67492698	67493128
chr5	67510776	67512701
chr5	67518198	67518398
chr5	67518576	67518776
chr5	67519123	67519622
chr5	67520661	67521501
chr5	67521735	67522880
chr5	67525806	67526049
chr5	67527556	67527817
chr5	67528154	67528354
chr5	67535264	67536390
chr5	67542683	67542947
chr5	67546076	67546276
chr5	67546480	67546723
chr5	67547229	67547811
chr5	67548496	67548814
chr5	67551175	67552291
chr5	67556320	67556656
chr5	67557607	67558003
chr5	67561073	67561579
chr5	67562386	67562622
chr5	67562849	67563049
chr5	67564064	67564915
chr5	67570925	67571723
chr5	67575812	67576508
chr5	67581341	67581579
chr5	67581760	67582460
chr5	67583575	67584746
chr5	67598425	67598739
chr5	67599223	67599598
chr5	67599927	67600442
chr5	67611378	67612118
chr5	67615182	67615510
chr5	67625432	67625970
chr5	67626994	67628732
chr5	67636909	67637109
chr5	67639397	67639684
chr5	67640265	67641226
chr5	67643347	67644071
chr5	67650159	67650580
chr5	67664750	67665871
chr5	67667892	67668373
chr5	67674044	67674603
chr5	67676905	67677275
chr5	67677480	67678265
chr5	67678513	67678847
chr5	67688400	67688809
chr5	67691708	67691992
chr5	67700458	67701130
chr5	67702237	67703417
chr5	67704320	67704656
chr5	67711309	67711690
chr5	67715512	67715817
chr5	67716517	67716900
chr5	67719068	67719398
chr5	67720787	67721518
chr5	67728573	67728867
chr5	67729437	67729663
chr5	67729866	67730722
chr5	67731459	67731794
chr5	67736131	67736385
chr5	67737008	67737588
chr5	67742471	67742737
chr5	67743519	67743723
chr5	67752551	67752779
chr5	67754290	67754621
chr5	67755998	67756345
chr5	67760242	67760671
chr5	67760958	67761304
chr5	67790420	67790620
chr5	67792783	67792983
chr5	67814970	67815458
chr5	67827851	67828051
chr5	67828926	67829204
chr5	67861225	67861762
chr5	67885530	67885730
chr5	67912101	67912351
chr5	67940844	67941167
chr5	67957164	67957364
chr5	67973344	67973544
chr5	67974920	67975185
chr5	67979455	67979756
chr5	68007076	68007956
chr5	68021850	68022075
chr5	68022137	68022378
chr5	68026601	68026893
chr5	68027083	68027468
chr5	68035660	68036302
chr5	68052822	68053068
chr5	68170062	68170262
chr5	68171171	68171621
chr5	68179930	68180353
chr5	68180789	68181038
chr5	68182787	68183065
chr5	68187507	68187838
chr5	68190642	68190883
chr5	68258819	68259019
chr5	68291148	68291616
chr5	68303605	68303951
chr5	68320044	68320318
chr5	68323242	68323442
chr5	68338488	68339521
chr5	68389478	68390647
chr5	68401797	68402605
chr5	68431922	68432576
chr5	68447944	68448144
chr5	68448440	68448975
chr5	68462508	68463263
chr5	68484923	68485736
chr5	68486168	68486406
chr5	68495312	68495623
chr5	68500367	68500661
chr5	68507921	68508245
chr5	68513313	68514257
chr5	68530253	68531170
chr5	68561853	68562103
chr5	68564753	68565046
chr5	68581734	68581969
chr5	68591483	68591739
chr5	68608338	68608596
chr5	68609430	68609630
chr5	68613062	68613575
chr5	68627812	68628074
chr5	68628321	68628872
chr5	68629820	68630182
chr5	68630593	68630958
chr5	68660317	68660539
chr5	68664622	68666025
chr5	68670805	68671303
chr5	68700561	68700950
chr5	68710670	68711382
chr5	68728140	68728543
chr5	68729560	68729760
chr5	68746051	68746277
chr5	68788176	68789058
chr5	68789262	68789781
chr5	68795628	68795840
chr5	68805093	68805375
chr5	68812312	68812628
chr5	68826732	68826957
chr5	68827384	68827623
chr5	68855652	68856276
chr5	68892064	68892429
chr5	68897834	68898146
chr5	68902624	68903099
chr5	69696766	69697616
chr5	69753011	69753256
chr5	69881918	69882118
chr5	70246037	70246312
chr5	70310129	70310330
chr5	70327736	70327967
chr5	70585810	70586106
chr5	70684187	70684441
chr5	70741463	70741854
chr5	70742819	70743398
chr5	70751221	70752247
chr5	70764791	70765487
chr5	70771642	70772132
chr5	70772721	70772921
chr5	70825535	70825793
chr5	70829044	70829812
chr5	70882644	70883722
chr5	70897005	70897882
chr5	70919094	70919693
chr5	70924163	70924519
chr5	70930290	70930490
chr5	71053502	71054092
chr5	71078563	71079090
chr5	71125123	71125346
chr5	71183368	71183920
chr5	71188742	71188974
chr5	71234672	71234872
chr5	71262248	71262448
chr5	71314040	71314330
chr5	71329367	71329772
chr5	71433675	71434012
chr5	71434783	71435211
chr5	71467651	71467861
chr5	71490614	71491128
chr5	71526950	71527182
chr5	71528181	71528566
chr5	71529817	71530565
chr5	71539659	71539859
chr5	71540215	71540440
chr5	71540786	71541107
chr5	71542067	71542302
chr5	71564881	71565308
chr5	71576613	71576833
chr5	71580422	71581205
chr5	71586248	71586937
chr5	71593987	71594342
chr5	71595774	71596057
chr5	71597386	71597727
chr5	71603728	71604579
chr5	71614636	71614839
chr5	71615721	71616571
chr5	71643611	71644207
chr5	71646103	71646329
chr5	71647202	71647561
chr5	71648557	71648757
chr5	71651599	71651880
chr5	71652385	71652585
chr5	71660029	71660279
chr5	71662181	71662583
chr5	71664101	71664505
chr5	71665539	71665784
chr5	71668200	71668497
chr5	71668749	71669184
chr5	71673861	71674061
chr5	71674468	71675037
chr5	71676494	71677041
chr5	71682377	71682888
chr5	71688928	71689183
chr5	71690492	71690867
chr5	71694298	71694716
chr5	71694923	71695123
chr5	71703063	71703715
chr5	71704534	71704777
chr5	71729365	71729773
chr5	71737651	71737929
chr5	71747710	71748319
chr5	71749321	71749521
chr5	71761361	71762069
chr5	71763807	71764225
chr5	71764514	71764775
chr5	71768386	71769006
chr5	71772696	71772896
chr5	71776688	71777052
chr5	71787027	71787227
chr5	71795839	71796039
chr5	71799913	71800270
chr5	71803039	71803693
chr5	71804070	71804444
chr5	71806578	71807024
chr5	71813707	71814199
chr5	71819831	71820160
chr5	71821626	71822051
chr5	71838845	71839121
chr5	71852178	71853223
chr5	71883497	71884101
chr5	71894121	71894953
chr5	71895453	71895653
chr5	71896037	71896824
chr5	71906985	71907338
chr5	71914624	71914927
chr5	71925939	71926320
chr5	71950088	71950390
chr5	71952212	71952412
chr5	71999123	71999323
chr5	72091202	72091402
chr5	72108364	72108714
chr5	72111756	72113257
chr5	72114838	72115122
chr5	72130802	72131083
chr5	72132786	72133017
chr5	72138618	72139043
chr5	72143755	72145147
chr5	72153019	72153219
chr5	72170319	72170589
chr5	72216389	72217052
chr5	72233434	72234442
chr5	72235900	72236276
chr5	72245378	72245656
chr5	72247939	72248292
chr5	72251180	72252622
chr5	72290135	72290358
chr5	72315460	72315916
chr5	72378966	72379248
chr5	72391432	72392468
chr5	72394343	72394543
chr5	72413194	72413532
chr5	72415216	72415731
chr5	72415945	72416738
chr5	72419576	72419790
chr5	72431326	72431577
chr5	72447283	72447602
chr5	72449396	72449660
chr5	72455781	72456625
chr5	72466387	72466688
chr5	72495172	72495409
chr5	72497444	72498266
chr5	72511466	72512386
chr5	72515099	72515521
chr5	72528136	72530038
chr5	72594871	72595123
chr5	72608302	72608693
chr5	72610603	72610811
chr5	72623961	72624207
chr5	72624473	72624856
chr5	72659976	72660282
chr5	72675940	72676191
chr5	72676993	72678241
chr5	72682957	72684215
chr5	72708154	72708354
chr5	72715432	72715981
chr5	72732281	72733641
chr5	72742851	72744784
chr5	72747146	72747463
chr5	72750261	72750613
chr5	72793825	72794959
chr5	72807351	72807551
chr5	72809009	72809381
chr5	72815317	72815921
chr5	72832497	72833150
chr5	72836110	72836312
chr5	72836812	72837012
chr5	72839531	72839731
chr5	72860635	72861933
chr5	72886966	72887470
chr5	72892571	72892885
chr5	72899842	72900344
chr5	72921471	72922499
chr5	72962697	72963119
chr5	72963979	72964602
chr5	72987997	72988236
chr5	72989442	72990769
chr5	73012265	73012572
chr5	73026049	73026249
chr5	73047118	73047690
chr5	73077206	73077407
chr5	73079703	73080036
chr5	73087209	73087469
chr5	73088593	73088930
chr5	73092108	73092864
chr5	73140987	73141338
chr5	73148996	73149239
chr5	73155438	73156024
chr5	73157248	73157834
chr5	73161279	73161479
chr5	73191965	73192218
chr5	73194827	73195261
chr5	73197683	73197907
chr5	73198439	73198882
chr5	73214493	73214876
chr5	73215131	73215364
chr5	73217617	73217962
chr5	73226663	73226899
chr5	73255883	73256133
chr5	73331363	73331716
chr5	73372717	73373158
chr5	73382658	73382858
chr5	73396782	73397018
chr5	73445194	73445697
chr5	73478441	73478738
chr5	73492071	73492382
chr5	73497350	73497992
chr5	73507992	73508192
chr5	73508212	73508491
chr5	73517354	73517559
chr5	73518504	73518728
chr5	73519026	73519226
chr5	73535011	73535456
chr5	73537285	73537514
chr5	73542068	73542268
chr5	73546649	73547328
chr5	73552773	73553088
chr5	73553382	73554152
chr5	73558743	73558966
chr5	73571379	73572243
chr5	73577121	73577357
chr5	73578399	73578643
chr5	73590032	73590667
chr5	73609739	73610027
chr5	73611791	73612380
chr5	73622522	73623230
chr5	73660128	73660328
chr5	73690393	73690726
chr5	73691000	73691200
chr5	73699590	73699790
chr5	73704160	73704486
chr5	73717131	73717948
chr5	73720397	73720597
chr5	73728179	73728439
chr5	73729232	73729832
chr5	73730411	73730727
chr5	73748660	73749260
chr5	73777192	73777393
chr5	73786668	73786926
chr5	73800363	73800580
chr5	73811445	73811645
chr5	73814949	73815496
chr5	73823237	73823518
chr5	73833650	73834602
chr5	73871517	73871850
chr5	73872522	73873210
chr5	73874701	73875438
chr5	73887904	73888166
chr5	73899226	73899590
chr5	73909063	73909546
chr5	73914948	73915273
chr5	73919745	73919959
chr5	73921883	73922083
chr5	73924208	73924492
chr5	73926214	73926882
chr5	73927323	73928340
chr5	73928844	73929143
chr5	73935645	73937443
chr5	73937725	73938102
chr5	73939092	73939452
chr5	73944612	73945148
chr5	73951122	73951388
chr5	73963229	73963772
chr5	73968820	73969499
chr5	73977593	73977971
chr5	73980752	73982269
chr5	73989009	73989349
chr5	74021273	74021473
chr5	74062211	74063637
chr5	74068221	74068488
chr5	74111537	74111814
chr5	74118713	74118913
chr5	74124353	74124830
chr5	74134208	74134440
chr5	74135077	74135486
chr5	74146720	74148142
chr5	74153395	74153660
chr5	74161431	74162782
chr5	74184141	74184374
chr5	74185125	74186335
chr5	74198848	74199563
chr5	74215204	74215696
chr5	74221175	74221435
chr5	74230773	74231699
chr5	74270209	74271078
chr5	74274223	74274512
chr5	74314252	74314543
chr5	74317474	74317802
chr5	74319466	74320162
chr5	74323891	74324326
chr5	74330048	74330652
chr5	74332973	74333173
chr5	74340147	74340669
chr5	74344249	74344523
chr5	74345683	74345973
chr5	74346270	74346486
chr5	74347051	74347613
chr5	74348277	74349989
chr5	74353433	74353725
chr5	74355681	74356334
chr5	74371072	74371272
chr5	74373625	74374234
chr5	74391173	74391588
chr5	74405093	74405359
chr5	74407641	74408114
chr5	74438632	74438913
chr5	74443959	74444176
chr5	74497521	74497779
chr5	74521440	74521640
chr5	74532181	74533178
chr5	74561424	74561877
chr5	74564730	74564930
chr5	74614992	74615833
chr5	74616102	74617182
chr5	74632006	74633550
chr5	74651129	74651424
chr5	74677326	74677620
chr5	74680115	74680351
chr5	74683678	74683952
chr5	74684545	74684745
chr5	74701151	74701464
chr5	74715578	74715778
chr5	74735157	74735447
chr5	74756868	74757140
chr5	74757498	74758037
chr5	74806725	74808076
chr5	74819762	74820372
chr5	74821423	74822225
chr5	74832032	74832232
chr5	74846506	74846809
chr5	74853600	74853807
chr5	74854674	74855319
chr5	74861718	74862105
chr5	74862362	74863067
chr5	74863538	74863906
chr5	74867345	74867711
chr5	74870983	74871505
chr5	74902857	74903493
chr5	74906968	74907839
chr5	74921476	74921676
chr5	74923201	74923401
chr5	74929318	74929654
chr5	74952199	74952811
chr5	74955990	74956910
chr5	74964247	74965600
chr5	74973426	74974393
chr5	74976965	74977419
chr5	74986461	74986957
chr5	75006279	75006854
chr5	75012725	75013634
chr5	75031076	75031304
chr5	75102089	75102289
chr5	75143350	75143687
chr5	75244287	75244640
chr5	75259933	75260257
chr5	75288560	75288843
chr5	75289109	75289316
chr5	75333459	75333991
chr5	75336725	75336959
chr5	75370384	75370678
chr5	75378877	75379347
chr5	75379883	75380793
chr5	75395025	75395826
chr5	75399949	75400153
chr5	75401437	75401637
chr5	75410414	75410690
chr5	75421298	75421498
chr5	75439742	75439960
chr5	75451426	75451675
chr5	75470919	75472290
chr5	75476586	75477597
chr5	75495140	75495665
chr5	75498017	75498418
chr5	75503007	75503250
chr5	75519636	75519870
chr5	75520752	75521551
chr5	75551923	75552444
chr5	75553314	75553524
chr5	75565464	75565774
chr5	75566021	75566396
chr5	75569144	75569560
chr5	75573636	75573864
chr5	75575410	75575835
chr5	75588481	75589099
chr5	75590403	75590807
chr5	75595408	75595842
chr5	75599665	75600233
chr5	75601111	75601466
chr5	75604908	75605253
chr5	75615580	75615840
chr5	75621210	75622512
chr5	75626950	75627681
chr5	75633614	75634265
chr5	75637558	75638176
chr5	75647035	75647902
chr5	75651080	75651280
chr5	75656579	75656912
chr5	75659534	75660132
chr5	75661463	75661770
chr5	75663716	75664227
chr5	75666049	75666249
chr5	75668256	75668757
chr5	75674720	75675508
chr5	75679251	75679690
chr5	75680177	75680939
chr5	75686184	75686403
chr5	75686642	75687268
chr5	75688852	75689321
chr5	75697553	75697888
chr5	75698201	75699503
chr5	75699669	75700976
chr5	75704150	75704536
chr5	75708191	75708391
chr5	75709603	75709886
chr5	75711788	75711988
chr5	75712223	75712497
chr5	75719319	75719660
chr5	75723752	75724032
chr5	75727418	75727811
chr5	75728237	75728588
chr5	75745562	75746396
chr5	75746900	75747458
chr5	75748728	75748964
chr5	75753498	75754566
chr5	75763092	75763389
chr5	75764485	75765962
chr5	75769416	75769919
chr5	75775634	75776155
chr5	75780611	75780835
chr5	75785614	75785814
chr5	75786556	75786796
chr5	75786871	75787071
chr5	75789121	75789406
chr5	75791735	75792079
chr5	75792102	75792348
chr5	75796639	75797138
chr5	75800737	75801275
chr5	75801633	75801922
chr5	75816987	75817614
chr5	75821841	75822130
chr5	75823589	75823935
chr5	75824547	75824747
chr5	75838675	75839532
chr5	75840174	75840460
chr5	75842250	75842890
chr5	75843126	75843772
chr5	75850972	75851854
chr5	75852564	75853036
chr5	75854550	75854757
chr5	75860560	75861393
chr5	75861920	75862120
chr5	75867098	75867908
chr5	75875073	75875311
chr5	75876320	75876648
chr5	75878005	75878711
chr5	75879141	75879764
chr5	75885830	75886255
chr5	75891282	75892200
chr5	75897177	75897671
chr5	75899881	75900144
chr5	75903199	75903796
chr5	75904403	75905214
chr5	75916907	75917195
chr5	75918861	75919359
chr5	75919621	75919826
chr5	75921409	75921617
chr5	75922548	75922950
chr5	75923886	75924086
chr5	75934362	75934962
chr5	75935260	75935488
chr5	75937207	75937709
chr5	75977220	75977431
chr5	75980716	75980916
chr5	76000179	76000510
chr5	76001124	76001725
chr5	76010603	76012804
chr5	76017038	76017390
chr5	76022392	76022821
chr5	76028329	76029306
chr5	76032972	76033264
chr5	76034510	76035381
chr5	76037434	76037634
chr5	76043573	76043773
chr5	76058911	76059395
chr5	76070313	76070725
chr5	76074684	76075080
chr5	76081355	76081648
chr5	76086081	76087212
chr5	76087738	76088018
chr5	76090523	76091138
chr5	76101785	76102317
chr5	76113985	76114237
chr5	76114479	76116078
chr5	76125947	76126232
chr5	76137223	76137629
chr5	76139937	76140722
chr5	76145594	76146313
chr5	76147631	76147841
chr5	76149602	76149946
chr5	76151627	76152432
chr5	76152738	76152950
chr5	76155439	76155654
chr5	76162961	76163161
chr5	76163770	76164310
chr5	76169886	76170231
chr5	76171099	76171512
chr5	76210481	76210864
chr5	76238474	76238696
chr5	76241131	76241331
chr5	76248820	76250166
chr5	76254832	76255545
chr5	76256096	76256374
chr5	76283151	76283473
chr5	76286902	76287239
chr5	76292299	76292594
chr5	76295247	76295691
chr5	76312036	76312324
chr5	76320222	76320774
chr5	76325944	76326897
chr5	76361147	76361538
chr5	76361964	76362477
chr5	76362940	76363260
chr5	76372879	76373794
chr5	76382397	76384099
chr5	76413013	76413358
chr5	76425286	76425513
chr5	76440174	76440786
chr5	76441550	76441821
chr5	76442436	76443089
chr5	76444192	76444463
chr5	76446128	76446402
chr5	76451054	76451766
chr5	76460037	76460407
chr5	76475992	76476341
chr5	76505973	76507887
chr5	76514212	76514502
chr5	76517986	76518239
chr5	76521512	76521746
chr5	76527001	76527625
chr5	76528436	76529267
chr5	76535020	76535304
chr5	76546253	76546517
chr5	76548263	76548520
chr5	76553941	76554256
chr5	76558506	76558875
chr5	76562820	76563042
chr5	76581148	76581419
chr5	76589970	76590371
chr5	76608255	76608595
chr5	76624880	76625205
chr5	76650956	76651388
chr5	76654841	76655041
chr5	76662993	76663222
chr5	76663504	76663727
chr5	76675272	76675952
chr5	76696382	76696748
chr5	76708204	76708544
chr5	76719287	76719500
chr5	76730390	76730654
chr5	76733094	76733294
chr5	76745112	76745426
chr5	76745895	76746171
chr5	76746640	76746840
chr5	76760855	76761055
chr5	76779521	76780053
chr5	76786848	76787048
chr5	76787688	76788728
chr5	76795222	76795563
chr5	76863848	76864230
chr5	76878103	76878303
chr5	76886304	76886605
chr5	76916293	76916587
chr5	76925399	76927272
chr5	76934547	76935154
chr5	76936072	76936347
chr5	76939738	76939994
chr5	76940919	76941806
chr5	76949315	76949515
chr5	76975520	76976005
chr5	77014786	77015339
chr5	77071346	77072587
chr5	77079778	77080024
chr5	77080264	77080480
chr5	77080569	77080851
chr5	77094249	77094713
chr5	77101719	77101984
chr5	77102365	77102633
chr5	77112789	77113135
chr5	77139913	77141042
chr5	77147273	77147996
chr5	77148269	77149143
chr5	77160776	77161457
chr5	77161936	77162136
chr5	77171989	77173153
chr5	77173781	77174178
chr5	77178401	77178911
chr5	77189314	77189702
chr5	77202630	77202902
chr5	77209472	77209672
chr5	77219494	77219694
chr5	77221376	77221681
chr5	77231736	77232441
chr5	77232899	77233831
chr5	77253782	77254120
chr5	77256279	77256508
chr5	77256723	77257038
chr5	77267949	77269383
chr5	77297073	77297381
chr5	77299327	77300120
chr5	77304231	77304511
chr5	77338997	77339262
chr5	77372246	77372472
chr5	77398436	77398675
chr5	77404345	77404751
chr5	77405671	77405948
chr5	77409548	77409849
chr5	77423801	77424023
chr5	77458163	77458398
chr5	77517590	77518328
chr5	77558308	77558644
chr5	77564119	77565466
chr5	77574544	77574744
chr5	77582163	77582389
chr5	77583666	77584046
chr5	77589964	77591837
chr5	77616370	77616626
chr5	77635669	77636284
chr5	77650194	77650394
chr5	77655722	77657714
chr5	77663210	77663472
chr5	77677006	77677234
chr5	77710457	77710657
chr5	77720272	77720869
chr5	77754744	77754958
chr5	77763638	77764067
chr5	77779560	77780225
chr5	77788482	77788788
chr5	77791062	77791386
chr5	77791684	77791972
chr5	77792279	77792510
chr5	77796609	77797735
chr5	77805327	77806540
chr5	77807313	77807842
chr5	77821911	77822215
chr5	77822840	77823336
chr5	77825226	77825801
chr5	77826253	77826494
chr5	77830146	77830552
chr5	77833689	77833962
chr5	77836042	77836634
chr5	77837027	77837354
chr5	77840363	77840601
chr5	77844788	77845362
chr5	77848860	77849165
chr5	77862466	77863267
chr5	77869162	77869499
chr5	77869867	77870290
chr5	77882109	77882494
chr5	77886971	77887263
chr5	77888170	77888468
chr5	77889882	77890220
chr5	77890926	77891354
chr5	77913805	77914005
chr5	77923112	77923388
chr5	77926440	77926641
chr5	77934884	77935084
chr5	77943281	77943482
chr5	77943824	77945140
chr5	77962552	77962752
chr5	77995399	77996093
chr5	78001104	78001397
chr5	78023860	78024222
chr5	78026563	78026881
chr5	78031731	78032194
chr5	78049650	78049947
chr5	78054044	78054639
chr5	78056182	78056657
chr5	78059801	78060008
chr5	78065765	78066104
chr5	78067339	78068048
chr5	78078676	78078893
chr5	78079242	78079604
chr5	78083562	78084008
chr5	78088379	78088874
chr5	78097345	78097611
chr5	78106943	78107143
chr5	78121583	78122007
chr5	78160701	78160921
chr5	78182533	78182746
chr5	78183488	78183874
chr5	78189847	78190108
chr5	78195563	78195996
chr5	78201358	78201814
chr5	78203068	78203841
chr5	78204298	78204553
chr5	78240700	78240900
chr5	78249230	78249473
chr5	78260782	78261049
chr5	78268746	78269232
chr5	78275788	78276044
chr5	78280141	78281991
chr5	78288047	78288295
chr5	78289144	78289409
chr5	78297315	78297577
chr5	78316885	78317428
chr5	78320852	78321305
chr5	78329943	78330143
chr5	78402786	78403341
chr5	78405758	78406028
chr5	78418627	78419163
chr5	78428925	78430071
chr5	78435035	78435247
chr5	78465152	78465352
chr5	78478712	78478912
chr5	78496461	78496716
chr5	78520178	78520435
chr5	78525313	78525866
chr5	78531238	78533666
chr5	78544168	78544378
chr5	78545182	78545382
chr5	78545596	78546080
chr5	78551578	78552397
chr5	78554966	78556270
chr5	78559159	78559526
chr5	78565068	78565294
chr5	78565672	78565913
chr5	78571037	78571331
chr5	78580627	78581045
chr5	78582283	78582484
chr5	78582815	78583113
chr5	78583878	78584259
chr5	78592262	78592462
chr5	78593602	78593865
chr5	78598902	78599102
chr5	78603433	78603802
chr5	78614860	78615109
chr5	78616127	78616349
chr5	78625320	78625597
chr5	78636033	78636233
chr5	78693855	78694055
chr5	78699006	78699368
chr5	78700822	78701022
chr5	78712382	78712711
chr5	78760403	78760851
chr5	78777872	78778072
chr5	78809421	78810795
chr5	78824943	78825421
chr5	78831714	78831914
chr5	78848949	78849225
chr5	78852022	78852463
chr5	78856946	78857607
chr5	78871889	78872197
chr5	78886171	78886797
chr5	78907793	78908950
chr5	78915537	78916368
chr5	78916922	78917265
chr5	78926100	78926860
chr5	78936029	78936284
chr5	78964082	78964282
chr5	78977982	78978265
chr5	78985682	78986033
chr5	78990089	78990773
chr5	78993053	78993956
chr5	78998339	78999053
chr5	79025583	79025847
chr5	79032086	79033237
chr5	79041068	79041279
chr5	79096785	79097314
chr5	79098298	79098506
chr5	79102629	79102867
chr5	79153609	79154306
chr5	79174607	79174855
chr5	79220865	79221071
chr5	79223840	79224040
chr5	79234339	79234541
chr5	79255211	79255466
chr5	79258087	79258450
chr5	79276849	79277201
chr5	79286243	79287272
chr5	79294060	79294260
chr5	79331124	79331493
chr5	79362703	79363193
chr5	79365697	79366787
chr5	79368507	79368875
chr5	79378621	79379848
chr5	79387536	79388845
chr5	79399213	79399466
chr5	79401525	79401802
chr5	79412303	79412513
chr5	79413401	79413646
chr5	79418390	79418770
chr5	79421181	79422407
chr5	79422827	79423284
chr5	79431581	79432996
chr5	79433653	79433883
chr5	79436003	79436610
chr5	79436943	79437448
chr5	79438400	79438663
chr5	79438829	79439085
chr5	79441003	79441334
chr5	79441769	79442418
chr5	79446594	79446845
chr5	79447734	79448064
chr5	79448591	79449081
chr5	79449318	79449762
chr5	79469734	79469934
chr5	79477010	79477988
chr5	79479097	79479858
chr5	79482448	79482861
chr5	79483226	79483453
chr5	79485077	79485414
chr5	79486784	79487194
chr5	79487588	79488875
chr5	79490377	79490583
chr5	79500666	79501373
chr5	79507179	79507381
chr5	79508190	79508578
chr5	79509144	79509657
chr5	79511540	79512308
chr5	79512550	79512750
chr5	79513149	79513432
chr5	79514363	79514809
chr5	79516397	79516614
chr5	79521464	79522124
chr5	79523157	79523374
chr5	79530128	79530620
chr5	79533933	79534283
chr5	79534751	79535419
chr5	79536182	79536516
chr5	79541868	79542492
chr5	79542865	79543833
chr5	79549542	79550124
chr5	79550561	79552385
chr5	79553030	79553779
chr5	79560018	79560589
chr5	79564713	79565093
chr5	79565759	79566656
chr5	79571196	79571546
chr5	79580541	79580943
chr5	79603257	79603691
chr5	79631176	79631376
chr5	79633245	79633445
chr5	79641886	79642198
chr5	79644065	79644322
chr5	79651520	79651812
chr5	79662796	79662996
chr5	79666001	79666533
chr5	79683026	79683499
chr5	79685069	79685738
chr5	79695241	79695836
chr5	79696152	79696586
chr5	79703160	79704489
chr5	79709953	79710304
chr5	79720059	79720267
chr5	79733196	79733460
chr5	79762039	79762891
chr5	79774514	79774714
chr5	79776874	79777465
chr5	79783561	79784513
chr5	79791662	79792212
chr5	79798706	79799950
chr5	79804730	79804989
chr5	79865458	79866533
chr5	79883940	79884140
chr5	79904384	79904994
chr5	79907825	79908025
chr5	79916055	79916386
chr5	79917522	79917891
chr5	79919809	79920110
chr5	79925188	79925666
chr5	79926009	79926329
chr5	79944181	79944514
chr5	79950216	79951123
chr5	79964415	79964913
chr5	79968010	79968331
chr5	79971207	79971413
chr5	79982659	79982925
chr5	79984561	79985158
chr5	79999264	79999947
chr5	80000720	80000972
chr5	80007173	80007378
chr5	80007800	80008079
chr5	80009515	80009822
chr5	80034390	80034606
chr5	80036875	80037194
chr5	80040221	80040421
chr5	80040759	80041696
chr5	80050698	80051122
chr5	80051428	80052275
chr5	80055738	80056339
chr5	80073329	80074060
chr5	80080364	80080649
chr5	80081015	80081259
chr5	80133424	80134069
chr5	80142177	80142660
chr5	80144055	80144255
chr5	80162108	80162609
chr5	80163138	80163394
chr5	80180935	80181147
chr5	80200121	80200676
chr5	80213504	80213709
chr5	80221800	80222088
chr5	80223134	80223397
chr5	80230652	80231048
chr5	80253833	80254369
chr5	80255883	80257250
chr5	80257738	80258062
chr5	80268777	80269267
chr5	80274815	80275015
chr5	80281622	80281861
chr5	80283700	80283956
chr5	80293835	80294773
chr5	80302730	80303776
chr5	80310256	80310490
chr5	80312968	80313332
chr5	80314338	80314800
chr5	80319161	80319388
chr5	80339576	80339789
chr5	80365369	80365569
chr5	80401285	80401596
chr5	80404224	80404736
chr5	80415705	80415905
chr5	80421920	80422127
chr5	80441208	80441468
chr5	80443820	80444345
chr5	80452641	80452841
chr5	80459562	80459802
chr5	80461371	80461774
chr5	80462416	80462616
chr5	80477466	80477720
chr5	80478900	80479100
chr5	80484854	80485121
chr5	80490722	80491213
chr5	80505738	80506073
chr5	80508105	80508411
chr5	80530707	80531324
chr5	80551039	80551239
chr5	80553995	80554195
chr5	80581947	80582204
chr5	80583266	80583552
chr5	80584027	80584356
chr5	80587966	80588524
chr5	80595385	80595722
chr5	80597019	80597940
chr5	80612426	80612688
chr5	80613348	80613742
chr5	80630149	80630410
chr5	80630699	80630976
chr5	80659316	80659787
chr5	80689538	80690125
chr5	80694652	80694855
chr5	80696259	80696563
chr5	80715993	80716453
chr5	80718468	80718729
chr5	80721357	80721808
chr5	80722184	80722743
chr5	80779672	80780000
chr5	80801490	80801694
chr5	80802694	80803147
chr5	80809878	80810154
chr5	80811911	80812391
chr5	80813301	80813642
chr5	80821464	80821979
chr5	80829785	80830703
chr5	80833786	80834444
chr5	80835072	80835388
chr5	80852724	80852924
chr5	80875349	80875720
chr5	80883956	80884156
chr5	80886389	80886948
chr5	80926897	80927359
chr5	80929367	80929567
chr5	80958240	80958440
chr5	81013681	81013881
chr5	81014156	81014418
chr5	81016035	81016302
chr5	81020935	81021161
chr5	81024181	81024526
chr5	81031859	81032221
chr5	81033202	81033402
chr5	81045544	81045764
chr5	81046059	81046372
chr5	81046548	81047776
chr5	81054678	81054949
chr5	81055095	81055851
chr5	81064963	81065286
chr5	81074175	81076020
chr5	81078715	81078965
chr5	81083670	81084117
chr5	81084884	81085199
chr5	81090977	81091274
chr5	81101004	81101240
chr5	81113299	81114186
chr5	81116725	81117028
chr5	81119146	81119495
chr5	81125161	81125468
chr5	81126479	81126959
chr5	81127539	81127747
chr5	81134214	81134852
chr5	81144269	81144508
chr5	81147122	81148371
chr5	81152724	81153147
chr5	81173987	81174554
chr5	81189837	81190133
chr5	81191121	81191721
chr5	81194222	81194797
chr5	81204595	81204874
chr5	81205546	81205824
chr5	81206341	81206611
chr5	81266997	81268478
chr5	81274575	81274775
chr5	81314088	81314769
chr5	81315685	81316033
chr5	81339658	81340268
chr5	81364571	81364888
chr5	81396445	81397179
chr5	81400711	81401065
chr5	81407107	81407380
chr5	81444036	81444390
chr5	81454874	81455087
chr5	81461642	81462097
chr5	81469490	81469690
chr5	81469871	81470777
chr5	81479685	81479989
chr5	81513601	81514126
chr5	81517891	81518199
chr5	81519637	81519837
chr5	81521378	81521735
chr5	81545317	81545557
chr5	81569321	81569614
chr5	81573663	81574659
chr5	81586093	81586293
chr5	81608215	81608468
chr5	81611206	81611406
chr5	81637248	81637477
chr5	81642447	81642647
chr5	81644418	81644783
chr5	81645528	81645809
chr5	81647493	81647968
chr5	81648258	81648552
chr5	81652660	81653561
chr5	81660385	81660585
chr5	81661744	81662001
chr5	81671807	81672054
chr5	81684685	81685139
chr5	81701551	81701751
chr5	81709582	81709887
chr5	81713480	81714157
chr5	81717005	81717274
chr5	81718554	81718766
chr5	81789131	81789363
chr5	81810787	81810987
chr5	81916921	81917389
chr5	81932421	81932750
chr5	81937162	81937540
chr5	81962186	81962514
chr5	81970568	81970836
chr5	81972451	81972921
chr5	81985382	81985638
chr5	81986064	81986332
chr5	82015219	82015567
chr5	82044412	82044731
chr5	82050609	82050966
chr5	82066673	82066873
chr5	82089690	82089961
chr5	82108081	82108727
chr5	82116743	82117121
chr5	82157602	82157811
chr5	82180987	82181213
chr5	82181545	82182079
chr5	82237927	82238219
chr5	82278731	82279036
chr5	82287474	82287757
chr5	82307529	82308262
chr5	82322976	82323502
chr5	82327183	82327383
chr5	82354110	82354310
chr5	82367145	82367395
chr5	82372764	82373900
chr5	82391788	82392054
chr5	82392654	82392987
chr5	82405273	82405549
chr5	82450914	82451199
chr5	82451848	82452168
chr5	82452645	82453374
chr5	82462577	82462836
chr5	82468428	82469358
chr5	82477178	82477457
chr5	82532819	82533019
chr5	82552295	82552594
chr5	82561076	82561427
chr5	82568309	82568660
chr5	82579660	82579870
chr5	82602316	82602970
chr5	82608247	82608946
chr5	82616560	82617318
chr5	82619534	82619954
chr5	82625577	82625777
chr5	82636227	82636806
chr5	82658983	82659341
chr5	82664072	82665119
chr5	82670236	82670732
chr5	82672914	82673424
chr5	82674766	82675127
chr5	82681722	82681922
chr5	82682736	82683264
chr5	82696619	82697959
chr5	82702742	82703114
chr5	82706141	82706585
chr5	82726272	82726574
chr5	82737574	82737849
chr5	82746321	82746646
chr5	82755455	82755759
chr5	82761678	82761908
chr5	82766955	82767728
chr5	82768839	82770654
chr5	82781530	82782001
chr5	82787925	82788446
chr5	82790414	82790825
chr5	82799506	82799750
chr5	82801313	82801880
chr5	82805209	82805692
chr5	82806797	82807345
chr5	82816646	82817027
chr5	82823055	82823404
chr5	82823921	82824458
chr5	82834692	82835445
chr5	82836591	82836791
chr5	82850804	82851011
chr5	82858630	82858830
chr5	82859989	82860298
chr5	82865807	82866008
chr5	82869849	82870100
chr5	82872856	82873131
chr5	82881190	82881536
chr5	82881824	82882161
chr5	82882829	82883514
chr5	82904026	82904346
chr5	82958469	82958727
chr5	83007876	83008115
chr5	83014049	83014363
chr5	83017822	83018467
chr5	83032051	83032278
chr5	83040773	83041112
chr5	83046548	83047360
chr5	83144720	83144945
chr5	83155675	83156028
chr5	83191269	83191542
chr5	83194089	83194293
chr5	83196160	83196481
chr5	83210086	83210355
chr5	83215313	83215606
chr5	83219909	83220291
chr5	83223017	83223280
chr5	83261312	83261662
chr5	83284426	83284626
chr5	83416773	83416973
chr5	83470306	83470506
chr5	83476975	83477238
chr5	83493161	83493885
chr5	83583768	83584310
chr5	83588646	83589036
chr5	83625287	83625487
chr5	83678177	83678509
chr5	83679766	83680083
chr5	83744066	83744266
chr5	83866185	83866480
chr5	83900805	83901469
chr5	83916722	83916922
chr5	84023586	84023822
chr5	84036867	84037205
chr5	84047317	84047960
chr5	84086777	84087536
chr5	84112615	84112891
chr5	84130890	84131090
chr5	84345032	84345233
chr5	84993053	84993253
chr5	85253523	85253723
chr5	85542260	85542460
chr5	85713609	85713869
chr5	85761084	85761357
chr5	85822649	85823003
chr5	85913443	85914339
chr5	85919589	85920212
chr5	85930373	85930573
chr5	85933321	85933628
chr5	85944112	85944418
chr5	85961774	85962222
chr5	85974856	85975056
chr5	85975337	85975621
chr5	86162951	86163151
chr5	86176570	86177010
chr5	86181687	86181917
chr5	86212951	86213443
chr5	86264417	86264617
chr5	86266234	86267638
chr5	86273070	86273364
chr5	86275486	86276329
chr5	86293487	86293697
chr5	86298322	86298701
chr5	86308910	86309220
chr5	86311722	86312327
chr5	86315262	86315553
chr5	86315630	86316336
chr5	86330417	86330774
chr5	86336034	86336597
chr5	86347594	86347910
chr5	86348942	86349311
chr5	86365867	86366117
chr5	86369882	86370145
chr5	86370773	86371418
chr5	86375158	86375371
chr5	86376999	86378035
chr5	86390208	86390526
chr5	86390710	86390962
chr5	86393507	86393826
chr5	86397271	86397576
chr5	86399466	86399733
chr5	86405598	86405898
chr5	86409760	86410110
chr5	86413016	86413247
chr5	86413992	86414238
chr5	86416226	86417675
chr5	86417809	86418019
chr5	86423308	86423508
chr5	86447316	86447844
chr5	86456571	86456771
chr5	86464171	86464371
chr5	86478097	86478797
chr5	86486618	86486818
chr5	86491046	86491246
chr5	86495617	86495853
chr5	86526804	86527120
chr5	86538912	86539858
chr5	86545030	86545230
chr5	86552706	86552906
chr5	86557151	86557469
chr5	86563302	86564691
chr5	86570400	86570872
chr5	86573284	86573538
chr5	86574537	86574901
chr5	86578097	86578865
chr5	86593164	86594932
chr5	86596577	86596969
chr5	86603822	86604244
chr5	86609061	86609453
chr5	86626385	86626779
chr5	86630448	86630933
chr5	86636172	86636956
chr5	86648925	86649125
chr5	86657403	86657949
chr5	86662649	86662907
chr5	86669043	86669418
chr5	86673176	86673462
chr5	86679796	86680019
chr5	86685287	86686282
chr5	86686674	86686963
chr5	86692134	86692334
chr5	86692962	86693173
chr5	86695577	86696755
chr5	86699256	86699603
chr5	86701860	86702078
chr5	86702716	86702916
chr5	86704073	86704361
chr5	86707743	86709216
chr5	86720154	86720369
chr5	86720685	86721216
chr5	86737129	86737538
chr5	86805142	86805342
chr5	87002487	87002855
chr5	87076964	87077460
chr5	87099337	87099537
chr5	87205922	87206122
chr5	87416168	87416416
chr5	87436998	87437650
chr5	87468615	87468836
chr5	87499700	87500705
chr5	87522789	87523273
chr5	87546834	87547355
chr5	87564199	87565451
chr5	87791013	87791213
chr5	87797934	87799125
chr5	87814489	87814753
chr5	87862800	87863000
chr5	87955581	87955834
chr5	87956336	87957455
chr5	87961773	87962042
chr5	87962350	87963711
chr5	87970093	87971165
chr5	87971469	87971915
chr5	87976070	87976685
chr5	87979392	87979779
chr5	87986433	87987147
chr5	87988921	87989121
chr5	88005360	88005560
chr5	88023587	88023799
chr5	88025222	88025756
chr5	88027929	88028640
chr5	88029965	88030458
chr5	88032316	88032649
chr5	88037886	88038110
chr5	88042422	88042840
chr5	88047274	88047474
chr5	88050612	88050812
chr5	88054479	88054743
chr5	88056470	88056750
chr5	88057024	88058115
chr5	88066166	88066640
chr5	88074541	88074927
chr5	88078477	88078709
chr5	88080631	88081932
chr5	88101096	88101499
chr5	88108908	88109974
chr5	88115120	88115515
chr5	88117043	88117303
chr5	88122778	88123447
chr5	88123805	88124141
chr5	88124916	88125298
chr5	88129156	88129592
chr5	88137011	88137211
chr5	88141187	88141513
chr5	88143294	88143545
chr5	88145831	88146048
chr5	88146413	88146613
chr5	88161008	88161689
chr5	88168757	88169116
chr5	88171528	88171785
chr5	88177431	88177670
chr5	88178846	88180266
chr5	88184842	88185868
chr5	88236573	88236880
chr5	88240762	88241603
chr5	88275080	88275491
chr5	88301900	88302417
chr5	88306384	88306706
chr5	88309886	88310115
chr5	88330473	88330702
chr5	88331822	88332022
chr5	88339603	88339803
chr5	88359792	88360309
chr5	88360516	88360902
chr5	88368863	88369293
chr5	88377235	88377568
chr5	88402351	88402652
chr5	88406836	88407362
chr5	88412918	88413135
chr5	88416445	88416949
chr5	88424205	88424438
chr5	88464613	88464897
chr5	88542151	88542837
chr5	88551910	88552249
chr5	88563610	88564715
chr5	88567220	88567460
chr5	88572831	88573031
chr5	88575352	88575620
chr5	88576573	88576901
chr5	88589434	88590204
chr5	88596299	88596530
chr5	88598395	88599346
chr5	88601559	88601782
chr5	88609616	88610539
chr5	88620870	88621185
chr5	88623438	88623788
chr5	88637957	88638157
chr5	88638409	88638739
chr5	88639627	88639873
chr5	88642491	88642701
chr5	88645099	88645342
chr5	88650071	88650352
chr5	88692282	88693299
chr5	88695391	88695640
chr5	88697497	88697828
chr5	88714267	88714849
chr5	88716782	88717147
chr5	88720921	88721267
chr5	88731232	88731523
chr5	88737805	88738171
chr5	88739947	88740280
chr5	88747965	88748274
chr5	88753785	88754223
chr5	88831257	88831559
chr5	88842536	88842831
chr5	88852072	88852281
chr5	88876848	88877141
chr5	88909106	88909402
chr5	88933566	88933766
chr5	88981692	88981892
chr5	88986261	88986481
chr5	89003753	89004063
chr5	89025515	89025765
chr5	89029627	89029943
chr5	89122786	89123039
chr5	89140439	89140657
chr5	89167205	89167405
chr5	89174186	89174386
chr5	89179832	89180050
chr5	89244853	89245191
chr5	89263570	89264016
chr5	89279116	89279377
chr5	89292946	89293178
chr5	89311305	89311880
chr5	89314058	89314258
chr5	89316862	89317401
chr5	89327006	89327206
chr5	89379505	89379705
chr5	89392592	89392836
chr5	89407157	89407521
chr5	89427544	89428138
chr5	89430703	89431119
chr5	89438043	89438718
chr5	89443216	89443416
chr5	89447168	89447368
chr5	89457259	89457615
chr5	89464229	89464599
chr5	89464630	89464915
chr5	89476358	89476608
chr5	89481242	89481540
chr5	89494021	89494552
chr5	89560859	89561412
chr5	89597101	89597370
chr5	89643350	89643550
chr5	89686208	89686420
chr5	89705015	89706101
chr5	89714932	89715178
chr5	89717031	89717292
chr5	89729992	89730267
chr5	89735504	89736031
chr5	89769594	89770972
chr5	89786913	89787113
chr5	89787991	89788224
chr5	89814491	89814731
chr5	89824664	89826174
chr5	89845578	89846023
chr5	89846909	89847112
chr5	89847325	89847561
chr5	89854203	89855007
chr5	89872447	89872977
chr5	89900478	89900847
chr5	89937372	89937720
chr5	89940914	89941169
chr5	89985922	89986638
chr5	89991816	89992476
chr5	90005224	90005476
chr5	90079381	90079871
chr5	90098615	90098844
chr5	90120378	90120578
chr5	90139372	90139572
chr5	90142198	90142538
chr5	90147623	90147828
chr5	90149989	90150324
chr5	90162161	90162484
chr5	90167294	90167703
chr5	90169005	90169349
chr5	90173967	90174238
chr5	90174729	90174969
chr5	90227849	90228261
chr5	90236378	90236819
chr5	90278944	90279402
chr5	90312761	90313189
chr5	90348754	90349718
chr5	90354119	90354784
chr5	90355311	90355557
chr5	90357795	90358468
chr5	90367010	90367289
chr5	90386696	90386896
chr5	90391227	90391454
chr5	90397595	90398001
chr5	90399533	90399873
chr5	90407711	90408014
chr5	90410139	90410798
chr5	90415445	90415665
chr5	90419622	90420371
chr5	90428311	90428675
chr5	90429044	90429321
chr5	90431635	90431884
chr5	90435414	90435963
chr5	90437425	90438070
chr5	90438274	90438531
chr5	90442069	90442480
chr5	90442706	90443080
chr5	90444488	90444741
chr5	90447791	90448045
chr5	90452067	90452395
chr5	90458113	90459179
chr5	90465804	90466687
chr5	90471538	90471896
chr5	90478302	90479018
chr5	90485469	90486406
chr5	90496609	90496809
chr5	90508014	90508886
chr5	90514772	90515571
chr5	90515668	90515932
chr5	90521786	90522283
chr5	90524069	90524584
chr5	90526928	90527411
chr5	90551279	90551479
chr5	90561957	90562492
chr5	90564996	90565533
chr5	90568658	90569135
chr5	90575503	90576811
chr5	90577386	90577622
chr5	90579773	90580023
chr5	90588987	90589356
chr5	90595231	90595497
chr5	90596859	90597961
chr5	90607254	90608272
chr5	90609930	90610561
chr5	90614559	90614787
chr5	90627948	90628575
chr5	90650562	90651649
chr5	90655879	90656112
chr5	90657118	90657528
chr5	90662626	90663004
chr5	90663221	90663487
chr5	90663811	90664429
chr5	90666563	90667028
chr5	90675758	90677083
chr5	90677529	90677786
chr5	90679014	90679594
chr5	90680758	90680983
chr5	90686004	90686582
chr5	90693631	90693945
chr5	90715394	90715760
chr5	90729578	90730565
chr5	90739675	90740072
chr5	90764637	90766042
chr5	90773212	90773605
chr5	90775255	90775631
chr5	90795807	90796205
chr5	91085716	91085916
chr5	91790706	91791063
chr5	92299088	92299314
chr5	92390515	92390799
chr5	92494171	92494548
chr5	92905991	92906754
chr5	92907904	92908127
chr5	92914829	92915202
chr5	92915669	92917425
chr5	92919892	92920580
chr5	92920791	92921228
chr5	92923966	92924214
chr5	92926349	92926549
chr5	92930592	92931120
chr5	92932445	92933280
chr5	92943237	92944191
chr5	92947619	92947923
chr5	92947938	92948554
chr5	92956227	92957385
chr5	92957910	92958516
chr5	92958908	92959157
chr5	93052274	93052489
chr5	93052936	93053136
chr5	93056841	93057071
chr5	93066884	93067128
chr5	93119914	93120114
chr5	93136970	93137434
chr5	93177420	93177620
chr5	93222794	93223121
chr5	93227447	93227647
chr5	93234748	93234991
chr5	93243216	93243416
chr5	93250854	93251125
chr5	93330571	93331280
chr5	93361546	93361773
chr5	93361857	93362057
chr5	93368562	93369024
chr5	93385374	93385609
chr5	93407836	93408036
chr5	93439378	93439930
chr5	93446907	93447742
chr5	93573517	93573717
chr5	93581266	93582190
chr5	93683991	93684191
chr5	93685460	93685781
chr5	93712310	93712796
chr5	93756627	93757100
chr5	93758470	93758883
chr5	93768151	93768575
chr5	93769073	93769784
chr5	93816819	93817184
chr5	93820856	93821168
chr5	93848581	93848804
chr5	93860587	93860939
chr5	93879623	93880339
chr5	93880995	93881215
chr5	93881630	93882211
chr5	93909133	93909370
chr5	93910878	93911273
chr5	93913259	93914120
chr5	93930932	93931791
chr5	93938128	93938695
chr5	93953647	93955057
chr5	93967752	93968089
chr5	94027733	94027981
chr5	94028782	94029536
chr5	94036063	94036823
chr5	94038447	94038896
chr5	94073507	94074296
chr5	94081836	94082079
chr5	94082434	94082812
chr5	94128875	94129981
chr5	94162202	94162402
chr5	94166306	94166540
chr5	94168516	94168743
chr5	94185815	94186341
chr5	94244662	94244923
chr5	94260421	94260623
chr5	94277466	94277666
chr5	94281325	94282000
chr5	94304060	94304606
chr5	94304862	94305149
chr5	94319572	94319917
chr5	94328078	94328278
chr5	94330912	94331241
chr5	94339232	94339534
chr5	94344024	94344224
chr5	94350430	94350739
chr5	94356031	94356376
chr5	94359046	94359383
chr5	94363003	94363698
chr5	94365275	94365548
chr5	94371781	94372381
chr5	94378954	94379323
chr5	94380637	94381188
chr5	94381407	94381783
chr5	94384277	94384930
chr5	94387139	94387339
chr5	94393376	94393581
chr5	94395323	94396101
chr5	94397437	94397687
chr5	94401998	94402266
chr5	94404071	94404371
chr5	94405512	94406378
chr5	94410917	94411117
chr5	94412633	94412864
chr5	94416998	94418091
chr5	94422671	94424028
chr5	94445878	94446141
chr5	94452782	94453143
chr5	94467729	94467929
chr5	94488489	94488782
chr5	94498006	94498464
chr5	94520666	94521010
chr5	94557042	94557242
chr5	94571418	94571636
chr5	94577407	94577658
chr5	94579021	94579310
chr5	94597109	94597841
chr5	94603477	94603677
chr5	94609639	94610153
chr5	94610626	94610985
chr5	94619482	94620982
chr5	94667225	94667655
chr5	94694103	94694356
chr5	94694602	94694906
chr5	94705537	94705866
chr5	94718191	94718391
chr5	94718517	94718788
chr5	94728391	94728609
chr5	94734334	94734589
chr5	94890093	94891285
chr5	94926583	94926895
chr5	94955789	94957406
chr5	94957947	94958394
chr5	94967705	94968466
chr5	94980021	94980305
chr5	94982231	94983211
chr5	94995359	94995594
chr5	94999869	95000522
chr5	95002819	95003121
chr5	95007613	95007864
chr5	95045293	95045493
chr5	95051571	95052149
chr5	95053859	95054340
chr5	95059323	95059602
chr5	95061013	95061301
chr5	95063604	95063822
chr5	95064392	95064799
chr5	95066492	95068114
chr5	95073764	95074250
chr5	95095282	95096885
chr5	95109023	95109777
chr5	95114798	95115696
chr5	95116428	95117314
chr5	95123756	95123956
chr5	95144233	95144877
chr5	95147893	95148093
chr5	95152155	95152355
chr5	95152969	95153581
chr5	95153869	95154580
chr5	95157813	95159200
chr5	95159345	95160449
chr5	95163001	95163327
chr5	95170224	95171040
chr5	95171357	95172022
chr5	95176781	95176994
chr5	95177616	95177939
chr5	95178588	95179286
chr5	95182709	95183031
chr5	95186379	95186710
chr5	95194286	95195041
chr5	95197011	95197534
chr5	95197698	95197905
chr5	95199109	95199417
chr5	95204931	95206389
chr5	95219337	95220016
chr5	95220127	95220555
chr5	95227355	95227642
chr5	95228489	95228821
chr5	95237334	95237828
chr5	95239105	95239401
chr5	95242747	95243674
chr5	95245554	95245754
chr5	95251657	95252652
chr5	95255409	95255691
chr5	95259697	95260216
chr5	95260420	95260772
chr5	95263775	95264119
chr5	95264747	95265022
chr5	95269998	95270283
chr5	95276533	95276733
chr5	95280377	95281166
chr5	95281783	95282087
chr5	95282151	95282484
chr5	95284486	95284735
chr5	95285724	95285926
chr5	95288532	95288911
chr5	95296711	95298213
chr5	95305214	95305819
chr5	95309547	95310135
chr5	95325629	95325829
chr5	95347040	95347240
chr5	95358771	95358988
chr5	95379139	95379524
chr5	95385656	95385952
chr5	95386076	95386348
chr5	95389964	95390603
chr5	95403523	95404043
chr5	95406149	95406846
chr5	95411529	95411828
chr5	95412170	95412446
chr5	95414797	95415116
chr5	95416306	95416634
chr5	95419045	95419264
chr5	95420679	95421188
chr5	95460649	95460849
chr5	95469404	95469850
chr5	95478850	95479069
chr5	95482278	95482809
chr5	95487509	95487967
chr5	95510887	95511165
chr5	95532617	95533473
chr5	95536249	95536637
chr5	95551237	95551529
chr5	95559587	95559787
chr5	95586543	95586743
chr5	95594898	95595571
chr5	95623957	95624157
chr5	95633517	95634048
chr5	95636690	95637112
chr5	95638748	95638952
chr5	95666632	95667242
chr5	95671968	95672453
chr5	95672716	95673156
chr5	95680498	95681474
chr5	95686439	95686678
chr5	95688040	95688240
chr5	95710281	95710706
chr5	95717271	95717534
chr5	95723634	95723834
chr5	95769903	95770211
chr5	95775324	95775932
chr5	95872896	95873809
chr5	95874413	95874819
chr5	95901624	95902293
chr5	95920435	95920789
chr5	95927194	95927460
chr5	95929793	95930039
chr5	95931224	95931540
chr5	95931850	95932701
chr5	95937437	95937951
chr5	95949717	95950479
chr5	95950999	95951217
chr5	95952559	95952843
chr5	95957056	95957634
chr5	95963427	95963867
chr5	95969364	95970031
chr5	95983780	95984583
chr5	95985389	95985982
chr5	95986817	95987152
chr5	95987741	95987996
chr5	95991246	95991516
chr5	95992799	95993173
chr5	95996952	95999191
chr5	96004525	96004756
chr5	96005319	96005519
chr5	96009018	96009270
chr5	96014658	96015310
chr5	96016567	96017157
chr5	96023403	96023894
chr5	96027171	96027399
chr5	96028195	96028609
chr5	96034209	96034409
chr5	96036859	96037198
chr5	96038133	96039369
chr5	96050226	96051139
chr5	96051344	96052167
chr5	96056183	96056424
chr5	96063819	96064063
chr5	96070710	96070958
chr5	96078272	96078615
chr5	96079067	96079432
chr5	96088013	96088489
chr5	96088666	96088866
chr5	96107175	96107432
chr5	96116568	96116803
chr5	96126626	96127355
chr5	96130368	96130942
chr5	96142980	96144351
chr5	96151911	96153030
chr5	96153310	96153510
chr5	96157076	96157503
chr5	96157896	96158183
chr5	96158601	96159122
chr5	96159534	96159854
chr5	96166684	96167021
chr5	96176063	96176401
chr5	96180203	96180554
chr5	96190727	96191558
chr5	96193709	96193964
chr5	96196644	96197155
chr5	96198704	96199040
chr5	96204567	96205123
chr5	96206131	96206441
chr5	96211479	96213086
chr5	96216097	96216831
chr5	96217430	96217770
chr5	96220684	96221088
chr5	96221483	96222064
chr5	96229105	96229310
chr5	96231638	96233008
chr5	96241895	96242095
chr5	96255322	96255766
chr5	96258630	96258906
chr5	96259588	96260172
chr5	96270384	96271936
chr5	96272419	96272737
chr5	96277382	96277723
chr5	96277782	96278200
chr5	96280896	96281132
chr5	96289557	96289833
chr5	96292994	96293920
chr5	96293995	96294438
chr5	96296750	96297143
chr5	96298185	96299271
chr5	96305024	96305224
chr5	96307995	96308318
chr5	96308542	96308987
chr5	96309346	96310157
chr5	96319380	96319708
chr5	96333012	96333304
chr5	96344910	96345714
chr5	96358569	96358939
chr5	96379828	96380105
chr5	96384843	96385250
chr5	96400425	96400714
chr5	96406835	96407122
chr5	96409162	96409493
chr5	96410695	96410905
chr5	96414666	96415420
chr5	96416052	96416252
chr5	96421415	96421910
chr5	96425023	96425550
chr5	96432604	96432875
chr5	96433378	96434095
chr5	96454088	96454646
chr5	96461173	96461526
chr5	96468872	96469112
chr5	96478210	96478717
chr5	96497697	96498190
chr5	96498770	96499321
chr5	96503098	96503754
chr5	96518355	96519782
chr5	96528645	96529002
chr5	96529957	96530508
chr5	96537108	96537386
chr5	96537643	96538026
chr5	96566773	96567079
chr5	96675437	96675637
chr5	96691535	96691786
chr5	96804381	96804684
chr5	96824839	96825039
chr5	96861500	96862058
chr5	96869818	96870418
chr5	96874701	96874993
chr5	96883081	96883481
chr5	96883684	96884397
chr5	96956386	96956586
chr5	96971376	96971576
chr5	97645525	97646150
chr5	97666858	97667215
chr5	97693425	97693625
chr5	97877688	97877916
chr5	97922992	97923192
chr5	98086473	98086740
chr5	98103853	98104126
chr5	98104713	98104920
chr5	98106491	98106865
chr5	98107312	98107566
chr5	98108696	98110348
chr5	98131951	98132402
chr5	98162926	98163152
chr5	98175280	98175890
chr5	98190740	98190940
chr5	98191974	98192292
chr5	98203602	98203920
chr5	98208406	98208769
chr5	98215806	98216233
chr5	98226799	98227003
chr5	98241591	98242329
chr5	98246904	98247698
chr5	98248020	98248230
chr5	98248831	98249059
chr5	98249686	98250023
chr5	98262932	98263231
chr5	98263836	98265641
chr5	98269108	98269611
chr5	98270410	98270619
chr5	98276963	98277800
chr5	98278658	98278987
chr5	98283890	98284090
chr5	98284409	98284649
chr5	98297745	98297969
chr5	98299456	98299997
chr5	98311741	98312037
chr5	98325352	98325952
chr5	98336617	98336942
chr5	98340621	98341139
chr5	98355847	98356412
chr5	98357738	98357971
chr5	98362595	98363566
chr5	98366644	98366998
chr5	98368171	98369527
chr5	98373404	98373967
chr5	98377414	98377666
chr5	98381679	98381880
chr5	98382343	98382560
chr5	98390760	98391007
chr5	98395430	98395732
chr5	98395994	98396384
chr5	98397189	98397839
chr5	98415043	98415243
chr5	98422937	98423137
chr5	98438029	98438268
chr5	98440341	98440558
chr5	98456329	98456594
chr5	98498909	98499109
chr5	98523380	98523632
chr5	98583813	98584043
chr5	98594225	98594934
chr5	98643863	98644196
chr5	98650605	98651860
chr5	98652888	98653166
chr5	98656195	98656501
chr5	99570876	99571076
chr5	99635003	99635334
chr5	99649251	99649925
chr5	99734399	99734875
chr5	99750480	99750680
chr5	99766030	99766353
chr5	99770572	99770832
chr5	99805454	99805836
chr5	99807822	99808112
chr5	99814840	99815127
chr5	99841973	99842340
chr5	99846893	99847093
chr5	99870652	99871791
chr5	99886285	99886745
chr5	99902252	99902883
chr5	99919877	99920116
chr5	99936091	99936341
chr5	99945456	99945663
chr5	99959458	99959797
chr5	99983361	99983846
chr5	99991353	99991589
chr5	100002751	100003461
chr5	100007793	100008184
chr5	100012591	100012902
chr5	100027321	100027521
chr5	100029138	100029641
chr5	100029866	100030087
chr5	100042383	100043190
chr5	100050595	100050798
chr5	100067353	100067891
chr5	100082216	100082832
chr5	100085875	100086075
chr5	100110532	100110758
chr5	100111988	100112529
chr5	100113309	100113843
chr5	100115467	100116623
chr5	100125417	100126428
chr5	100130560	100130821
chr5	100133574	100133879
chr5	100136319	100136602
chr5	100151403	100151634
chr5	100152574	100152898
chr5	100161784	100162258
chr5	100163149	100164475
chr5	100170231	100170626
chr5	100173723	100174214
chr5	100176000	100177653
chr5	100181820	100182089
chr5	100188570	100189762
chr5	100208110	100208783
chr5	100212832	100213407
chr5	100222143	100222353
chr5	100224772	100225389
chr5	100225674	100226976
chr5	100234677	100234970
chr5	100235900	100236923
chr5	100237579	100238459
chr5	100238830	100239525
chr5	100239914	100240442
chr5	100286626	100287097
chr5	100322648	100322848
chr5	100360001	100360404
chr5	100381506	100381711
chr5	100382930	100383134
chr5	100492053	100492253
chr5	100666483	100666683
chr5	100726096	100726323
chr5	100866674	100867098
chr5	100920817	100921017
chr5	101014367	101014628
chr5	101015612	101015829
chr5	101016262	101016462
chr5	101119051	101119655
chr5	101132170	101132525
chr5	101277995	101278455
chr5	101278992	101279192
chr5	101279506	101279873
chr5	101281051	101281282
chr5	101313481	101313722
chr5	101331238	101331438
chr5	101366744	101366944
chr5	101432505	101432705
chr5	101439825	101440031
chr5	101489112	101489388
chr5	101490612	101491644
chr5	101546703	101547329
chr5	101559586	101559856
chr5	101564578	101564785
chr5	101565447	101565746
chr5	101567408	101567731
chr5	101577632	101578023
chr5	101611976	101612255
chr5	101612810	101613371
chr5	101614035	101614324
chr5	101618777	101619483
chr5	101622119	101622567
chr5	101625756	101626004
chr5	101631345	101631590
chr5	101631794	101632975
chr5	101638297	101638497
chr5	101648265	101648656
chr5	101649470	101649670
chr5	101649687	101649961
chr5	101654311	101654967
chr5	101689539	101689915
chr5	101748201	101748401
chr5	101778994	101779302
chr5	101780345	101780659
chr5	101789453	101789775
chr5	101824555	101824876
chr5	101859276	101859638
chr5	101867089	101867639
chr5	101877823	101878064
chr5	101880985	101881226
chr5	101884207	101884449
chr5	101897916	101898116
chr5	101919398	101919769
chr5	101922341	101922683
chr5	101938219	101938419
chr5	102017146	102017448
chr5	102049056	102049280
chr5	102083436	102083813
chr5	102090455	102092142
chr5	102097763	102098279
chr5	102098590	102098843
chr5	102099235	102099439
chr5	102100293	102100665
chr5	102101140	102101453
chr5	102107443	102107758
chr5	102108722	102108937
chr5	102116153	102116731
chr5	102117506	102118241
chr5	102128347	102128758
chr5	102130732	102131447
chr5	102137089	102137622
chr5	102138074	102138809
chr5	102150949	102151500
chr5	102168232	102168487
chr5	102170402	102170648
chr5	102172346	102173024
chr5	102180712	102181022
chr5	102189251	102189861
chr5	102191384	102192171
chr5	102194492	102194946
chr5	102201138	102202331
chr5	102204046	102204295
chr5	102208097	102208342
chr5	102212156	102212356
chr5	102223486	102224570
chr5	102224914	102225130
chr5	102274457	102274691
chr5	102307470	102307776
chr5	102336249	102336494
chr5	102357064	102357343
chr5	102360732	102361058
chr5	102370369	102370603
chr5	102376848	102377125
chr5	102399386	102399586
chr5	102402046	102402393
chr5	102436897	102437121
chr5	102447077	102447853
chr5	102455318	102456585
chr5	102468265	102468465
chr5	102474974	102475361
chr5	102480927	102481251
chr5	102502408	102502815
chr5	102543410	102543660
chr5	102547588	102548357
chr5	102551867	102552145
chr5	102560112	102560665
chr5	102566448	102566774
chr5	102568152	102568450
chr5	102581461	102581834
chr5	102594032	102595406
chr5	102607649	102607849
chr5	102676803	102677011
chr5	102700584	102700804
chr5	102717354	102717628
chr5	102727435	102727730
chr5	102728739	102729595
chr5	102733027	102733322
chr5	102783573	102783773
chr5	102808599	102808829
chr5	102809499	102809742
chr5	102811400	102811670
chr5	102817344	102817544
chr5	102817856	102818056
chr5	102874181	102874562
chr5	102897814	102898707
chr5	102944597	102944797
chr5	102945070	102945270
chr5	103027529	103027809
chr5	103029263	103029633
chr5	103203974	103204174
chr5	103892761	103892961
chr5	103927042	103927242
chr5	104426966	104427166
chr5	104471144	104471344
chr5	104472927	104473127
chr5	105386104	105386304
chr5	105388286	105388486
chr5	105393539	105393828
chr5	105535946	105536146
chr5	105759167	105759367
chr5	105787834	105788034
chr5	105789919	105790150
chr5	106055906	106056106
chr5	106057386	106057586
chr5	106095351	106095551
chr5	106154361	106154650
chr5	106179324	106179524
chr5	106192528	106192751
chr5	106200999	106201321
chr5	106211529	106211813
chr5	106230494	106231193
chr5	106447675	106447875
chr5	106483418	106483637
chr5	106522228	106522428
chr5	106554574	106554917
chr5	106570939	106571175
chr5	106581134	106581334
chr5	106583832	106584099
chr5	106589298	106590283
chr5	106599031	106599704
chr5	106600330	106600537
chr5	106609882	106610082
chr5	106621488	106621855
chr5	106625141	106625419
chr5	106626601	106626806
chr5	106629671	106630239
chr5	106631619	106631963
chr5	106632241	106632634
chr5	106637711	106638003
chr5	106640847	106641070
chr5	106642392	106642592
chr5	106662376	106662576
chr5	106673032	106673283
chr5	106695293	106695645
chr5	106697599	106698101
chr5	106699500	106699785
chr5	106700784	106701873
chr5	106709507	106710327
chr5	106716329	106716598
chr5	106723258	106723493
chr5	106723729	106725905
chr5	106731256	106731532
chr5	106731931	106732182
chr5	106758407	106758607
chr5	106763909	106764555
chr5	106765844	106766442
chr5	106785899	106786147
chr5	106792025	106792426
chr5	106802864	106803557
chr5	106804861	106805605
chr5	106805983	106806234
chr5	106810255	106811314
chr5	106812383	106812991
chr5	106822062	106823244
chr5	106837574	106838339
chr5	106843349	106843549
chr5	106855546	106856230
chr5	106869931	106870553
chr5	106874529	106874762
chr5	106875453	106875797
chr5	106878194	106878433
chr5	106880635	106880937
chr5	106896153	106896353
chr5	106906590	106908145
chr5	106939363	106939563
chr5	107006010	107006262
chr5	107006580	107007405
chr5	107007911	107008268
chr5	107008884	107009701
chr5	107023460	107023660
chr5	107148212	107148597
chr5	107229350	107229729
chr5	107275781	107275981
chr5	107279550	107279750
chr5	107313192	107313723
chr5	107315623	107316014
chr5	107318752	107319089
chr5	107326443	107327430
chr5	107338820	107339230
chr5	107351559	107352344
chr5	107360754	107361053
chr5	107428936	107429148
chr5	107484404	107484604
chr5	107490412	107490651
chr5	107596104	107596650
chr5	107681288	107681644
chr5	107716258	107718960
chr5	107753541	107753868
chr5	107768402	107768602
chr5	107857065	107857377
chr5	107857604	107857871
chr5	107941989	107942201
chr5	107960021	107960221
chr5	107972806	107973415
chr5	107977852	107978346
chr5	107979100	107979300
chr5	107996041	107996308
chr5	108006599	108006799
chr5	108017026	108017552
chr5	108021374	108021715
chr5	108023529	108023840
chr5	108039015	108039500
chr5	108041040	108041240
chr5	108055223	108055578
chr5	108056022	108056481
chr5	108063014	108064832
chr5	108066335	108066700
chr5	108072573	108072878
chr5	108083314	108083664
chr5	108084072	108085141
chr5	108096018	108096569
chr5	108097954	108098154
chr5	108100620	108100820
chr5	108104953	108105390
chr5	108122290	108122812
chr5	108127988	108128279
chr5	108129897	108130097
chr5	108137441	108137881
chr5	108154394	108154650
chr5	108160596	108160838
chr5	108194622	108195263
chr5	108203387	108203750
chr5	108246736	108247028
chr5	108276271	108276504
chr5	108351980	108352375
chr5	108377038	108377328
chr5	108474902	108475239
chr5	108499719	108500077
chr5	108526990	108527303
chr5	108607049	108607249
chr5	108652398	108652722
chr5	108660619	108661055
chr5	108682964	108683354
chr5	108687738	108688313
chr5	108705525	108705725
chr5	108710383	108710678
chr5	108723762	108723988
chr5	108730526	108730807
chr5	108734913	108735328
chr5	108739249	108739449
chr5	108740222	108740429
chr5	108744693	108746549
chr5	108760537	108760845
chr5	108763911	108764111
chr5	108774529	108775019
chr5	108785580	108786545
chr5	108791442	108791862
chr5	108804417	108804859
chr5	108819080	108819647
chr5	108842163	108842919
chr5	108848089	108848468
chr5	108894125	108894429
chr5	108899420	108899775
chr5	108925770	108926043
chr5	108954604	108955159
chr5	108957002	108957313
chr5	108973371	108973610
chr5	108983070	108983270
chr5	108990163	108990707
chr5	108992306	108993046
chr5	109004744	109005036
chr5	109006289	109006762
chr5	109024518	109027176
chr5	109031429	109031635
chr5	109039579	109039919
chr5	109040587	109040787
chr5	109043428	109043663
chr5	109046647	109046847
chr5	109047268	109047766
chr5	109048449	109048649
chr5	109048977	109049291
chr5	109060926	109061126
chr5	109076072	109076272
chr5	109078611	109079638
chr5	109084372	109084988
chr5	109086210	109086419
chr5	109098185	109098975
chr5	109124376	109124597
chr5	109141702	109141902
chr5	109185106	109185866
chr5	109188084	109188438
chr5	109192722	109194001
chr5	109204503	109204903
chr5	109209891	109210166
chr5	109212071	109212352
chr5	109226435	109226635
chr5	109243588	109243859
chr5	109257230	109257976
chr5	109258224	109258585
chr5	109267814	109268014
chr5	109272725	109273138
chr5	109274890	109275189
chr5	109281109	109281399
chr5	109297330	109298028
chr5	109299001	109299207
chr5	109335904	109336958
chr5	109367209	109367684
chr5	109378695	109379138
chr5	109389472	109390358
chr5	109422510	109423124
chr5	109425551	109425751
chr5	109430280	109430547
chr5	109432186	109432449
chr5	109432678	109432938
chr5	109522507	109522707
chr5	109541770	109541970
chr5	109559142	109559342
chr5	109604444	109605053
chr5	109669210	109669410
chr5	109707383	109707917
chr5	109737519	109737990
chr5	109776789	109776989
chr5	109999286	109999571
chr5	110000983	110001347
chr5	110062064	110062927
chr5	110074168	110075333
chr5	110087684	110088569
chr5	110089366	110089674
chr5	110092842	110093162
chr5	110173158	110173358
chr5	110196961	110197161
chr5	110399503	110399717
chr5	110406381	110406654
chr5	110408697	110409412
chr5	110411227	110411511
chr5	110411851	110412264
chr5	110427790	110428635
chr5	110452100	110452670
chr5	110492635	110492835
chr5	110493818	110494144
chr5	110559243	110560648
chr5	110565682	110566529
chr5	110566761	110567219
chr5	110568159	110568975
chr5	110569892	110570175
chr5	110572753	110573017
chr5	110574111	110574502
chr5	110582262	110582525
chr5	110583564	110583764
chr5	110588707	110589106
chr5	110590069	110590830
chr5	110595998	110596242
chr5	110597901	110598101
chr5	110607679	110607977
chr5	110614496	110615076
chr5	110624124	110624324
chr5	110644880	110645353
chr5	110652081	110652329
chr5	110672855	110673181
chr5	110688914	110689114
chr5	110696004	110696204
chr5	110797693	110797981
chr5	110808035	110808682
chr5	110828751	110828951
chr5	110830209	110830542
chr5	110834054	110834357
chr5	110835063	110835263
chr5	110843015	110843354
chr5	110847589	110848919
chr5	110860391	110860600
chr5	110865869	110866651
chr5	110867520	110867738
chr5	110877428	110877707
chr5	110886074	110886785
chr5	110892067	110892557
chr5	110893443	110893842
chr5	110916729	110917020
chr5	110918697	110919306
chr5	110920316	110921006
chr5	110987535	110987954
chr5	110992552	110992787
chr5	111029864	111030252
chr5	111039256	111039846
chr5	111040197	111040644
chr5	111069720	111070156
chr5	111071563	111071904
chr5	111076970	111077416
chr5	111080258	111080458
chr5	111092765	111094098
chr5	111101497	111102446
chr5	111105269	111105591
chr5	111110223	111110550
chr5	111110956	111111227
chr5	111112641	111113004
chr5	111115673	111115873
chr5	111116903	111117259
chr5	111145266	111145466
chr5	111170954	111171201
chr5	111173185	111173419
chr5	111184112	111184454
chr5	111186942	111187142
chr5	111187599	111187868
chr5	111189445	111189852
chr5	111199597	111199825
chr5	111212986	111213186
chr5	111237029	111237339
chr5	111264238	111264561
chr5	111265637	111267271
chr5	111278000	111278306
chr5	111289493	111289738
chr5	111290290	111290984
chr5	111297591	111297878
chr5	111340684	111340966
chr5	111342426	111342856
chr5	111442573	111442923
chr5	111445086	111445729
chr5	111453238	111454041
chr5	111455214	111455828
chr5	111460369	111460861
chr5	111472370	111472893
chr5	111478441	111478829
chr5	111482648	111483162
chr5	111491005	111491389
chr5	111496219	111497082
chr5	111510607	111511033
chr5	111522151	111522410
chr5	111525036	111525493
chr5	111535865	111536177
chr5	111544222	111545195
chr5	111553627	111553848
chr5	111564449	111564686
chr5	111629461	111629661
chr5	111665144	111665728
chr5	111682173	111682413
chr5	111690812	111691520
chr5	111691903	111692226
chr5	111752732	111752932
chr5	111753582	111754577
chr5	111754850	111756321
chr5	111768400	111768600
chr5	111828030	111828362
chr5	111856224	111856530
chr5	111858634	111858836
chr5	111859330	111860096
chr5	111865275	111865585
chr5	111867807	111868539
chr5	111868732	111869561
chr5	111870331	111870639
chr5	111887129	111887610
chr5	111922237	111922494
chr5	111924623	111925215
chr5	111929750	111930023
chr5	111938886	111939116
chr5	111940530	111941046
chr5	111952708	111952920
chr5	111969909	111970204
chr5	111970970	111971213
chr5	111976773	111977152
chr5	111981872	111982602
chr5	112022474	112022726
chr5	112027114	112027724
chr5	112042828	112043980
chr5	112052339	112052594
chr5	112054862	112055062
chr5	112072806	112074207
chr5	112093148	112093816
chr5	112131557	112132114
chr5	112166400	112166600
chr5	112183792	112184454
chr5	112196577	112197378
chr5	112205668	112206102
chr5	112206649	112207008
chr5	112214377	112215008
chr5	112216880	112217330
chr5	112218950	112219243
chr5	112222572	112223238
chr5	112232207	112232525
chr5	112240717	112241072
chr5	112242475	112242705
chr5	112248871	112249386
chr5	112251533	112252088
chr5	112256775	112258317
chr5	112258840	112259939
chr5	112264753	112266160
chr5	112269872	112270286
chr5	112282116	112282316
chr5	112294148	112294493
chr5	112295624	112295953
chr5	112299375	112300039
chr5	112305096	112305789
chr5	112311900	112313076
chr5	112331556	112332250
chr5	112338817	112339017
chr5	112356187	112356811
chr5	112358197	112358968
chr5	112361837	112362037
chr5	112368362	112368821
chr5	112370981	112371196
chr5	112383016	112384113
chr5	112386759	112387092
chr5	112409396	112409835
chr5	112426572	112426777
chr5	112437801	112438047
chr5	112451592	112451792
chr5	112523638	112523954
chr5	112530356	112530732
chr5	112531478	112531725
chr5	112538914	112539158
chr5	112541080	112541405
chr5	112549259	112549570
chr5	112551057	112551257
chr5	112581997	112582273
chr5	112588854	112589054
chr5	112606889	112607089
chr5	112609694	112609951
chr5	112616994	112617194
chr5	112621041	112621252
chr5	112629707	112630858
chr5	112631114	112631469
chr5	112645105	112645305
chr5	112658662	112658864
chr5	112666196	112667153
chr5	112670609	112670974
chr5	112672709	112672913
chr5	112693859	112694146
chr5	112713774	112714145
chr5	112714689	112715012
chr5	112814654	112814854
chr5	112823102	112824538
chr5	112825010	112825498
chr5	112831123	112831498
chr5	112843178	112843646
chr5	112849088	112850137
chr5	112858952	112859179
chr5	112859883	112860339
chr5	112860591	112861227
chr5	112871539	112871739
chr5	112921500	112921873
chr5	112934746	112935022
chr5	112942107	112942575
chr5	112947545	112948279
chr5	113003133	113003333
chr5	113012076	113012445
chr5	113573487	113573687
chr5	113579548	113579952
chr5	113684318	113684518
chr5	113754455	113754714
chr5	113761695	113761895
chr5	113785611	113785898
chr5	113787688	113787888
chr5	113918238	113918438
chr5	113963392	113963592
chr5	113966821	113967021
chr5	114193601	114194256
chr5	114289380	114289739
chr5	114293126	114293481
chr5	114369646	114369846
chr5	114400280	114400480
chr5	114404116	114405341
chr5	114433831	114434121
chr5	114504859	114506470
chr5	114514761	114516452
chr5	114538544	114538936
chr5	114544866	114545499
chr5	114560284	114560658
chr5	114564186	114564497
chr5	114567413	114567872
chr5	114582096	114582438
chr5	114597769	114598878
chr5	114607364	114607783
chr5	114610231	114610671
chr5	114619842	114620147
chr5	114624716	114625172
chr5	114631688	114632763
chr5	114645325	114645788
chr5	114664406	114664606
chr5	114665177	114665654
chr5	114668843	114669256
chr5	114682987	114683187
chr5	114685111	114685365
chr5	114711660	114711940
chr5	114713305	114713505
chr5	114715297	114715705
chr5	114750194	114750474
chr5	114755549	114755948
chr5	114784224	114784720
chr5	114786203	114786872
chr5	114791019	114791348
chr5	114796025	114796523
chr5	114797222	114797836
chr5	114808229	114808820
chr5	114811503	114811873
chr5	114814940	114815163
chr5	114815378	114815811
chr5	114819884	114820646
chr5	114822979	114823179
chr5	114828899	114829109
chr5	114829955	114830222
chr5	114838690	114838890
chr5	114854639	114854861
chr5	114860201	114860432
chr5	114867526	114867997
chr5	114868238	114868537
chr5	114879525	114880852
chr5	114886975	114887693
chr5	114893465	114894122
chr5	114898545	114898819
chr5	114910159	114910610
chr5	114910970	114911170
chr5	114914427	114914627
chr5	114915256	114915601
chr5	114922093	114922724
chr5	114924453	114924653
chr5	114935231	114935567
chr5	114937366	114938491
chr5	114939361	114939725
chr5	114943817	114944113
chr5	114961226	114962386
chr5	114969999	114970750
chr5	114975713	114976361
chr5	115149491	115149747
chr5	115151279	115152525
chr5	115160996	115161363
chr5	115166744	115167376
chr5	115174673	115175012
chr5	115176923	115178261
chr5	115181053	115181326
chr5	115191690	115191967
chr5	115276706	115277395
chr5	115297333	115297611
chr5	115298262	115298786
chr5	115312875	115313150
chr5	115313744	115314150
chr5	115332814	115333014
chr5	115334534	115334734
chr5	115367712	115368180
chr5	115368698	115368898
chr5	115374038	115375015
chr5	115376563	115376887
chr5	115382103	115382303
chr5	115394251	115394589
chr5	115395497	115396018
chr5	115403794	115404439
chr5	115410931	115411691
chr5	115412113	115412752
chr5	115414987	115415193
chr5	115420029	115421297
chr5	115427215	115427434
chr5	115440175	115440476
chr5	115467616	115467838
chr5	115471023	115471551
chr5	115473340	115473814
chr5	115481189	115481504
chr5	115561073	115561310
chr5	115649170	115649576
chr5	115694375	115695211
chr5	115707608	115707959
chr5	115708872	115709237
chr5	115715205	115715547
chr5	115730200	115730509
chr5	115776108	115776308
chr5	115786890	115787090
chr5	115790109	115790541
chr5	115827735	115828234
chr5	115894973	115895220
chr5	115909463	115909668
chr5	115910328	115910740
chr5	115911828	115912109
chr5	115912908	115913108
chr5	115949319	115949519
chr5	115949737	115950042
chr5	115963630	115963830
chr5	116007027	116007268
chr5	116017365	116017711
chr5	116121140	116121340
chr5	116171709	116171909
chr5	116203691	116203904
chr5	116221961	116222161
chr5	116223729	116223929
chr5	116283662	116283974
chr5	116464549	116464749
chr5	116474611	116474811
chr5	116547946	116548146
chr5	116555234	116555434
chr5	116583621	116583823
chr5	116752707	116753048
chr5	116790415	116790902
chr5	116791275	116791517
chr5	116797167	116797461
chr5	116928267	116928467
chr5	117021833	117022076
chr5	117064372	117064744
chr5	117148672	117148926
chr5	117194489	117195297
chr5	117199290	117200141
chr5	117224352	117224899
chr5	117225305	117225696
chr5	117276318	117276576
chr5	117278778	117279031
chr5	117538784	117538984
chr5	117741520	117741861
chr5	117842313	117842513
chr5	118014475	118014675
chr5	118127753	118128053
chr5	118193435	118193793
chr5	118219164	118219406
chr5	118323580	118324540
chr5	118352040	118352499
chr5	118355271	118355473
chr5	118357493	118358340
chr5	118359177	118359377
chr5	118364330	118364681
chr5	118366670	118366916
chr5	118367088	118367307
chr5	118367633	118367989
chr5	118368354	118368781
chr5	118371895	118372095
chr5	118374284	118374534
chr5	118385462	118386068
chr5	118390932	118391543
chr5	118399242	118399757
chr5	118406228	118407445
chr5	118413855	118414055
chr5	118415161	118415574
chr5	118419478	118419793
chr5	118449350	118449550
chr5	118504170	118504417
chr5	118510313	118510788
chr5	118512990	118513264
chr5	118516042	118516299
chr5	118523319	118524106
chr5	118536618	118536905
chr5	118555318	118555591
chr5	118556362	118556562
chr5	118574293	118575141
chr5	118591447	118592152
chr5	118603657	118605191
chr5	118609293	118609608
chr5	118610430	118611749
chr5	118613490	118614404
chr5	118614777	118615243
chr5	118619814	118620019
chr5	118621399	118621624
chr5	118622274	118622523
chr5	118622959	118623901
chr5	118625903	118626367
chr5	118628489	118629003
chr5	118630251	118630451
chr5	118635092	118636049
chr5	118638616	118639585
chr5	118640209	118640409
chr5	118644176	118645432
chr5	118650729	118652040
chr5	118652472	118652951
chr5	118653959	118654374
chr5	118656690	118656978
chr5	118657190	118657596
chr5	118658463	118658845
chr5	118659838	118660378
chr5	118662651	118663036
chr5	118664219	118665202
chr5	118665903	118666872
chr5	118667983	118668191
chr5	118668671	118668983
chr5	118670410	118670869
chr5	118671910	118672269
chr5	118673285	118673499
chr5	118674117	118674546
chr5	118675682	118675882
chr5	118676227	118678057
chr5	118679375	118679823
chr5	118682072	118682429
chr5	118683366	118683586
chr5	118689448	118690052
chr5	118690295	118690532
chr5	118690893	118692419
chr5	118693552	118693800
chr5	118697854	118698054
chr5	118698751	118699374
chr5	118699721	118699982
chr5	118702222	118702530
chr5	118703134	118704624
chr5	118713544	118714063
chr5	118714864	118715104
chr5	118715311	118715910
chr5	118717942	118718317
chr5	118720323	118720747
chr5	118724979	118725789
chr5	118726143	118726446
chr5	118730668	118731164
chr5	118731997	118732342
chr5	118733169	118733814
chr5	118734914	118735154
chr5	118739676	118740308
chr5	118741187	118741411
chr5	118747545	118748105
chr5	118749758	118750193
chr5	118753995	118754426
chr5	118754466	118754729
chr5	118755815	118756342
chr5	118761717	118762147
chr5	118763179	118763747
chr5	118771196	118771589
chr5	118774324	118775437
chr5	118780044	118780255
chr5	118786334	118786588
chr5	118787966	118788929
chr5	118794901	118795171
chr5	118799072	118799369
chr5	118806084	118806842
chr5	118822771	118822995
chr5	118858461	118858661
chr5	118864401	118864601
chr5	118884194	118884394
chr5	118914662	118915047
chr5	118970254	118970480
chr5	118987017	118987592
chr5	118990691	118991173
chr5	119017116	119017817
chr5	119027973	119028215
chr5	119028738	119028938
chr5	119043814	119044190
chr5	119078112	119078330
chr5	119079744	119080003
chr5	119097352	119097566
chr5	119116181	119116381
chr5	119372735	119373535
chr5	119375490	119375750
chr5	119391628	119391878
chr5	119393566	119393900
chr5	119410191	119410451
chr5	119424598	119424852
chr5	119428371	119429256
chr5	119432266	119432527
chr5	119434209	119434475
chr5	119434690	119435171
chr5	119439159	119439683
chr5	119441768	119441968
chr5	119468094	119468837
chr5	119474732	119475125
chr5	119476114	119476780
chr5	119482050	119482250
chr5	119485036	119485236
chr5	119488088	119488587
chr5	119491613	119492058
chr5	119495962	119496640
chr5	119500738	119501033
chr5	119542486	119543153
chr5	119572149	119572352
chr5	119574834	119575034
chr5	119593497	119594254
chr5	119649957	119650255
chr5	119656393	119656662
chr5	119723191	119723413
chr5	119723771	119724516
chr5	119736148	119736399
chr5	119740962	119741302
chr5	119741615	119741923
chr5	119785286	119785567
chr5	119793531	119794312
chr5	119798784	119799426
chr5	119799772	119800142
chr5	119800516	119801064
chr5	119801248	119801448
chr5	119860088	119860288
chr5	119966330	119966576
chr5	119993261	119993461
chr5	120045020	120045220
chr5	120068733	120068933
chr5	120103122	120103484
chr5	120105068	120105280
chr5	120229693	120230060
chr5	120322287	120322560
chr5	120449938	120450392
chr5	120500327	120500660
chr5	120518374	120519087
chr5	120609654	120610107
chr5	120701211	120701411
chr5	121027261	121027546
chr5	121029730	121029944
chr5	121263665	121263865
chr5	121285597	121285870
chr5	121297236	121298330
chr5	121315296	121315914
chr5	121366345	121366545
chr5	121412821	121413021
chr5	121473418	121473758
chr5	121516341	121516890
chr5	121528698	121528915
chr5	121531617	121531817
chr5	121555521	121555971
chr5	121556211	121556509
chr5	121630933	121631187
chr5	121647637	121648024
chr5	121679269	121679469
chr5	121712590	121713022
chr5	121728689	121728933
chr5	121736153	121736439
chr5	121751260	121751483
chr5	121808725	121809051
chr5	121851873	121852164
chr5	121852782	121853049
chr5	121868249	121868449
chr5	121934788	121935068
chr5	121960527	121960727
chr5	122025273	122025696
chr5	122032508	122033335
chr5	122037646	122037921
chr5	122039989	122040240
chr5	122058516	122058716
chr5	122059222	122059660
chr5	122065776	122066110
chr5	122071913	122072247
chr5	122091630	122092410
chr5	122106285	122106497
chr5	122109441	122109682
chr5	122110302	122111810
chr5	122116076	122116404
chr5	122126037	122126716
chr5	122137178	122137378
chr5	122141254	122141490
chr5	122180684	122181832
chr5	122185626	122185882
chr5	122200185	122200420
chr5	122213222	122213745
chr5	122226347	122226560
chr5	122237805	122238399
chr5	122255094	122255294
chr5	122278377	122278577
chr5	122322104	122322320
chr5	122329429	122329629
chr5	122335682	122335979
chr5	122348072	122348288
chr5	122371031	122371707
chr5	122371726	122371926
chr5	122372054	122372819
chr5	122382797	122382997
chr5	122425837	122426052
chr5	122430967	122431167
chr5	122695222	122695486
chr5	122715542	122715742
chr5	122734043	122734370
chr5	122758531	122759778
chr5	122761181	122761476
chr5	122765257	122766086
chr5	122769371	122769658
chr5	122774538	122775014
chr5	122777213	122777451
chr5	122785864	122786064
chr5	122788130	122788413
chr5	122791143	122791866
chr5	122795932	122796352
chr5	122834688	122834890
chr5	122847397	122849071
chr5	122851556	122852011
chr5	122853236	122853514
chr5	122853809	122854080
chr5	122856483	122856683
chr5	122874899	122875179
chr5	122885016	122885647
chr5	122893717	122893917
chr5	122901390	122901653
chr5	122907624	122908285
chr5	122918618	122918968
chr5	122946460	122947179
chr5	122982814	122983123
chr5	123001686	123002300
chr5	123006730	123006983
chr5	123122229	123122440
chr5	123240924	123241224
chr5	123242506	123242786
chr5	123272974	123273201
chr5	123275707	123275907
chr5	123305479	123305718
chr5	123311305	123311525
chr5	123312196	123312703
chr5	123370586	123371104
chr5	123376023	123376293
chr5	123385651	123385851
chr5	123392497	123393931
chr5	123410221	123410656
chr5	123417116	123417510
chr5	123493006	123493369
chr5	123498543	123498783
chr5	123546152	123546477
chr5	123567056	123567256
chr5	123568307	123568534
chr5	123615337	123615537
chr5	123688042	123688402
chr5	123691673	123691929
chr5	123737625	123737957
chr5	123746254	123746506
chr5	123757362	123757672
chr5	123772575	123772897
chr5	123780230	123780438
chr5	123783618	123783818
chr5	123788910	123789692
chr5	123828180	123828527
chr5	123845397	123845665
chr5	123855184	123855431
chr5	123860263	123860807
chr5	123864641	123864936
chr5	123900881	123901081
chr5	123912588	123913018
chr5	123919284	123920043
chr5	123935173	123935655
chr5	123953561	123953813
chr5	123963588	123964080
chr5	123964666	123965191
chr5	123981854	123982100
chr5	123985089	123986062
chr5	123987344	123988006
chr5	123991692	123991998
chr5	123994882	123995441
chr5	124037664	124037864
chr5	124038149	124038385
chr5	124040477	124040957
chr5	124041817	124042089
chr5	124043206	124043585
chr5	124051841	124052426
chr5	124060706	124061137
chr5	124065470	124065670
chr5	124070929	124071231
chr5	124076630	124077171
chr5	124079782	124079982
chr5	124082668	124083455
chr5	124083851	124085095
chr5	124108664	124108866
chr5	124109566	124109781
chr5	124155229	124155429
chr5	124160269	124160850
chr5	124161058	124161528
chr5	124168506	124168755
chr5	124175365	124175580
chr5	124178164	124178379
chr5	124179008	124179475
chr5	124184520	124185227
chr5	124194333	124195587
chr5	124201619	124202933
chr5	124203014	124203537
chr5	124214640	124215168
chr5	124216635	124217156
chr5	124226285	124226536
chr5	124229231	124229448
chr5	124237802	124238397
chr5	124242401	124242617
chr5	124244593	124244958
chr5	124248291	124248832
chr5	124254474	124255130
chr5	124256743	124257229
chr5	124258791	124259100
chr5	124270695	124271113
chr5	124271531	124272048
chr5	124287346	124288239
chr5	124292806	124293099
chr5	124297251	124297530
chr5	124299268	124299834
chr5	124316335	124316684
chr5	124322424	124322788
chr5	124334321	124334564
chr5	124338414	124338864
chr5	124341091	124341323
chr5	124341686	124341907
chr5	124347622	124348213
chr5	124372450	124372854
chr5	124392219	124392685
chr5	124448998	124449435
chr5	124455259	124455459
chr5	124536081	124536716
chr5	124541232	124541966
chr5	124744406	124744736
chr5	124747729	124747970
chr5	124748483	124748709
chr5	124871779	124872504
chr5	125165002	125165365
chr5	125171318	125171572
chr5	125402540	125402926
chr5	125615918	125616118
chr5	125674950	125675248
chr5	125689651	125690131
chr5	125691664	125691939
chr5	125693669	125693986
chr5	125694202	125694598
chr5	125695596	125696013
chr5	125696319	125696539
chr5	125709338	125710021
chr5	125725483	125725683
chr5	125732422	125732716
chr5	125758576	125759464
chr5	125773561	125774440
chr5	125779064	125779395
chr5	125781147	125781525
chr5	125782269	125782508
chr5	125785356	125786564
chr5	125797888	125798522
chr5	125799771	125800077
chr5	125835342	125835996
chr5	125839372	125839799
chr5	125844357	125844952
chr5	125874697	125875220
chr5	125878149	125878499
chr5	125879870	125880150
chr5	125930270	125931273
chr5	125936269	125937301
chr5	125951134	125951334
chr5	125959851	125960590
chr5	125972755	125973210
chr5	125976665	125976865
chr5	125992152	125992418
chr5	125995602	125996112
chr5	126007428	126007735
chr5	126011810	126012350
chr5	126015252	126015628
chr5	126015937	126016294
chr5	126020813	126021015
chr5	126025196	126025454
chr5	126030519	126031186
chr5	126048656	126049138
chr5	126050651	126051111
chr5	126052608	126052826
chr5	126065838	126066625
chr5	126066932	126067169
chr5	126083643	126084216
chr5	126088975	126089260
chr5	126089866	126090654
chr5	126094112	126094862
chr5	126097433	126098610
chr5	126112255	126114383
chr5	126124259	126124517
chr5	126128118	126128494
chr5	126129368	126129655
chr5	126134332	126134888
chr5	126136917	126137117
chr5	126137319	126137983
chr5	126144030	126144695
chr5	126145666	126145988
chr5	126146744	126148193
chr5	126149580	126149806
chr5	126152120	126152789
chr5	126162669	126162869
chr5	126173692	126174033
chr5	126181226	126181829
chr5	126187220	126187455
chr5	126187919	126188337
chr5	126188905	126190051
chr5	126191002	126191202
chr5	126203063	126203263
chr5	126204646	126205287
chr5	126207170	126207588
chr5	126223797	126223997
chr5	126247743	126247977
chr5	126248393	126248610
chr5	126252325	126252839
chr5	126253613	126253989
chr5	126263030	126263265
chr5	126272795	126272995
chr5	126277205	126277405
chr5	126283237	126283714
chr5	126296909	126297171
chr5	126297463	126297838
chr5	126299575	126300004
chr5	126300915	126301162
chr5	126307973	126308706
chr5	126308891	126309091
chr5	126314791	126315003
chr5	126315603	126315984
chr5	126323503	126324341
chr5	126334151	126334380
chr5	126342489	126342694
chr5	126347574	126347955
chr5	126350340	126350600
chr5	126355033	126355872
chr5	126364567	126364858
chr5	126365215	126367058
chr5	126372084	126372284
chr5	126377368	126377602
chr5	126391626	126391911
chr5	126408543	126409419
chr5	126415937	126416308
chr5	126423902	126424271
chr5	126425047	126425247
chr5	126444673	126444918
chr5	126491469	126491669
chr5	126543145	126543501
chr5	126553249	126553449
chr5	126564747	126565645
chr5	126600649	126600882
chr5	126649520	126649915
chr5	126656101	126656457
chr5	126657941	126658141
chr5	126679539	126679739
chr5	126709596	126709869
chr5	126713889	126714115
chr5	126725331	126725696
chr5	126761668	126761898
chr5	126828505	126829029
chr5	126852864	126854172
chr5	126898043	126898243
chr5	126899836	126900252
chr5	126903911	126904152
chr5	126905140	126905522
chr5	126921860	126922225
chr5	126923359	126923625
chr5	126925881	126926395
chr5	126931464	126931691
chr5	127036187	127036387
chr5	127039528	127040022
chr5	127040792	127041527
chr5	127048799	127049014
chr5	127059242	127059579
chr5	127082550	127082755
chr5	127088176	127088474
chr5	127093251	127093547
chr5	127120879	127121740
chr5	127146567	127147110
chr5	127167843	127168107
chr5	127169920	127170187
chr5	127174417	127175567
chr5	127175839	127176177
chr5	127180178	127180514
chr5	127207635	127207835
chr5	127211237	127211811
chr5	127213875	127214130
chr5	127228447	127229079
chr5	127235724	127235924
chr5	127242420	127242867
chr5	127244819	127245117
chr5	127252674	127253098
chr5	127261628	127261975
chr5	127271128	127271403
chr5	127272163	127272774
chr5	127277278	127277619
chr5	127278000	127278447
chr5	127296013	127296271
chr5	127296795	127297076
chr5	127315838	127316057
chr5	127374413	127374703
chr5	127392160	127392423
chr5	127409772	127410013
chr5	127418244	127419841
chr5	127420070	127420428
chr5	127429189	127429389
chr5	127437396	127437680
chr5	127447415	127447751
chr5	127482389	127482680
chr5	127523422	127523622
chr5	127532444	127532886
chr5	127533577	127533938
chr5	127537016	127537723
chr5	127549015	127549289
chr5	127594153	127594476
chr5	127676570	127677451
chr5	127725048	127725248
chr5	127734863	127735063
chr5	127736580	127736815
chr5	127768597	127769068
chr5	127806724	127806924
chr5	127864627	127864827
chr5	127873043	127874654
chr5	127973793	127973993
chr5	128010613	128010855
chr5	128082590	128082790
chr5	128112815	128113080
chr5	128241261	128241538
chr5	128262978	128264022
chr5	128429832	128431174
chr5	128447096	128447296
chr5	128450192	128450897
chr5	128461365	128462721
chr5	128471348	128471625
chr5	128512231	128512431
chr5	129051227	129051427
chr5	129103564	129104065
chr5	129107057	129107391
chr5	129183306	129183542
chr5	129188491	129188768
chr5	129239530	129241002
chr5	129251521	129252019
chr5	129273132	129273332
chr5	129351800	129352183
chr5	129359343	129359647
chr5	129368521	129368764
chr5	129370464	129370895
chr5	129409460	129409676
chr5	129444968	129445171
chr5	129507483	129507784
chr5	129524508	129524708
chr5	129573453	129573814
chr5	129580138	129580361
chr5	129613356	129613556
chr5	129659822	129660143
chr5	129674831	129675308
chr5	129876421	129876621
chr5	129877463	129877914
chr5	129960596	129960813
chr5	129969437	129969637
chr5	130097783	130098065
chr5	130100582	130101384
chr5	130109491	130109826
chr5	130153789	130154079
chr5	130172362	130173012
chr5	130176558	130176758
chr5	130207065	130207546
chr5	130212096	130212296
chr5	130218133	130218361
chr5	130302876	130303142
chr5	130336425	130336625
chr5	130354813	130355124
chr5	130393966	130394166
chr5	130396514	130396847
chr5	130400718	130400960
chr5	130401153	130401559
chr5	130403176	130404146
chr5	130404589	130405403
chr5	130412986	130413505
chr5	130420167	130420499
chr5	130440078	130440709
chr5	130445501	130446030
chr5	130463048	130463262
chr5	130474137	130474445
chr5	130478983	130479183
chr5	130500067	130501235
chr5	130506250	130507027
chr5	130527374	130527642
chr5	130536344	130536544
chr5	130544943	130546020
chr5	130548130	130548531
chr5	130559982	130560984
chr5	130565355	130565658
chr5	130566224	130566424
chr5	130575432	130575744
chr5	130578412	130578992
chr5	130588149	130589009
chr5	130592652	130593323
chr5	130593672	130594177
chr5	130598834	130599045
chr5	130599258	130600579
chr5	130601214	130601414
chr5	130602138	130602656
chr5	130607632	130608810
chr5	130609251	130609697
chr5	130610061	130610583
chr5	130611914	130612174
chr5	130613719	130615225
chr5	130616731	130617588
chr5	130621458	130621730
chr5	130624116	130624355
chr5	130624826	130625774
chr5	130631666	130632438
chr5	130633648	130633938
chr5	130640986	130641337
chr5	130641729	130641929
chr5	130647859	130648903
chr5	130657646	130658058
chr5	130658325	130658935
chr5	130659187	130659388
chr5	130664693	130665109
chr5	130666298	130666709
chr5	130672360	130673545
chr5	130674369	130675020
chr5	130680024	130680573
chr5	130684928	130685307
chr5	130693375	130694251
chr5	130699868	130700765
chr5	130703037	130703289
chr5	130703826	130704173
chr5	130708806	130709354
chr5	130710063	130710302
chr5	130711111	130711356
chr5	130714906	130716235
chr5	130717992	130718435
chr5	130718743	130719030
chr5	130728251	130728478
chr5	130729571	130730249
chr5	130731817	130732017
chr5	130740502	130740886
chr5	130743497	130743697
chr5	130749661	130750386
chr5	130752725	130753309
chr5	130758815	130759090
chr5	130798116	130798955
chr5	130799411	130799924
chr5	130801824	130802226
chr5	130817383	130817645
chr5	130824153	130824745
chr5	130827235	130827483
chr5	130832030	130832389
chr5	130834441	130835089
chr5	130840377	130841041
chr5	130845427	130845874
chr5	130847206	130847490
chr5	130849547	130849799
chr5	130850043	130851090
chr5	130860232	130860432
chr5	130861429	130862036
chr5	130864458	130864805
chr5	130865030	130865461
chr5	130866394	130866909
chr5	130867745	130868899
chr5	130869573	130869832
chr5	130871976	130872533
chr5	130873718	130874374
chr5	130883555	130884805
chr5	130899709	130900041
chr5	130925238	130925929
chr5	130929215	130929415
chr5	130930753	130931813
chr5	130944312	130944550
chr5	130951707	130952014
chr5	130954106	130954308
chr5	130970340	130971670
chr5	130975909	130976748
chr5	130982539	130983405
chr5	130983805	130984043
chr5	130991145	130991684
chr5	130999097	130999297
chr5	131001544	131001810
chr5	131009373	131009715
chr5	131011332	131011532
chr5	131014079	131014290
chr5	131014717	131014917
chr5	131015644	131016035
chr5	131018617	131018817
chr5	131041976	131042775
chr5	131065031	131065288
chr5	131082844	131084119
chr5	131084868	131085161
chr5	131092767	131093022
chr5	131095040	131095357
chr5	131105156	131105356
chr5	131105611	131105909
chr5	131106654	131106878
chr5	131122596	131123048
chr5	131123569	131123769
chr5	131130339	131130661
chr5	131132009	131133402
chr5	131146358	131146921
chr5	131148606	131148888
chr5	131153787	131153988
chr5	131167943	131168347
chr5	131189857	131190159
chr5	131190337	131190537
chr5	131193493	131193729
chr5	131238004	131238409
chr5	131240852	131241054
chr5	131279508	131280839
chr5	131310119	131311537
chr5	131318876	131319076
chr5	131321945	131322203
chr5	131323346	131323559
chr5	131335363	131335799
chr5	131336395	131337136
chr5	131343499	131343898
chr5	131346961	131348097
chr5	131348286	131348553
chr5	131353522	131353748
chr5	131355586	131356517
chr5	131362106	131363137
chr5	131379877	131380316
chr5	131385790	131386224
chr5	131391626	131392429
chr5	131393649	131393849
chr5	131394736	131395106
chr5	131399119	131399458
chr5	131400394	131401384
chr5	131405256	131405633
chr5	131406135	131406991
chr5	131409259	131409704
chr5	131410921	131411417
chr5	131412174	131412743
chr5	131418822	131419314
chr5	131422130	131422330
chr5	131430364	131430914
chr5	131431144	131431542
chr5	131433791	131434164
chr5	131434759	131435237
chr5	131436569	131436993
chr5	131437810	131438351
chr5	131439005	131439850
chr5	131440242	131440476
chr5	131446088	131446505
chr5	131446732	131447054
chr5	131449891	131450781
chr5	131451149	131451353
chr5	131452389	131453151
chr5	131470068	131470416
chr5	131512697	131513122
chr5	131515796	131516169
chr5	131519482	131519773
chr5	131525847	131526240
chr5	131527621	131527821
chr5	131541546	131541746
chr5	131558446	131558798
chr5	131561126	131561516
chr5	131563058	131563940
chr5	131565682	131565989
chr5	131573939	131574622
chr5	131574823	131575122
chr5	131583944	131584144
chr5	131588770	131588993
chr5	131593090	131594375
chr5	131595797	131596033
chr5	131599619	131599929
chr5	131601393	131601819
chr5	131607004	131607797
chr5	131608360	131608807
chr5	131615693	131616372
chr5	131617384	131617812
chr5	131619171	131619489
chr5	131628943	131630546
chr5	131630667	131631256
chr5	131637574	131637935
chr5	131638059	131638544
chr5	131643871	131644137
chr5	131644449	131645268
chr5	131646134	131646421
chr5	131651205	131651787
chr5	131670519	131670919
chr5	131679506	131679706
chr5	131689991	131690821
chr5	131693572	131694074
chr5	131699139	131699363
chr5	131700006	131700572
chr5	131705017	131706006
chr5	131707873	131708252
chr5	131721018	131721587
chr5	131722243	131722733
chr5	131723280	131723839
chr5	131730225	131730768
chr5	131731034	131731285
chr5	131732305	131733328
chr5	131733569	131733834
chr5	131746084	131747635
chr5	131752727	131752991
chr5	131753843	131754133
chr5	131755185	131755721
chr5	131756402	131756926
chr5	131758403	131758799
chr5	131761225	131761701
chr5	131762178	131763916
chr5	131767442	131767683
chr5	131773097	131773948
chr5	131774629	131774895
chr5	131775132	131775592
chr5	131782721	131783389
chr5	131783676	131784342
chr5	131785083	131785283
chr5	131786511	131786826
chr5	131791879	131793676
chr5	131794364	131794625
chr5	131795799	131796196
chr5	131800041	131800428
chr5	131801898	131802906
chr5	131803342	131803682
chr5	131806775	131807001
chr5	131807642	131807862
chr5	131808644	131809166
chr5	131813227	131815675
chr5	131815854	131816526
chr5	131816613	131817739
chr5	131821465	131821739
chr5	131823714	131823957
chr5	131825619	131827207
chr5	131830476	131830749
chr5	131831380	131832883
chr5	131836793	131837195
chr5	131841847	131842130
chr5	131861086	131861286
chr5	131862136	131863248
chr5	131864800	131865305
chr5	131885274	131885570
chr5	131892273	131893376
chr5	131939585	131940168
chr5	131942850	131943152
chr5	131952380	131952580
chr5	131965261	131965634
chr5	131971613	131971890
chr5	131992003	131992820
chr5	131993713	131993919
chr5	131997407	131997615
chr5	131998826	132000259
chr5	132001385	132001585
chr5	132002136	132002570
chr5	132009656	132010113
chr5	132010402	132011219
chr5	132011706	132012091
chr5	132017069	132017495
chr5	132020263	132020463
chr5	132023644	132024875
chr5	132028045	132028359
chr5	132035547	132035766
chr5	132050293	132050927
chr5	132072565	132073606
chr5	132082571	132083799
chr5	132089306	132089710
chr5	132098753	132099315
chr5	132101784	132102016
chr5	132102198	132102407
chr5	132112286	132113551
chr5	132117898	132118465
chr5	132143129	132143352
chr5	132147815	132148278
chr5	132148791	132150104
chr5	132155240	132156188
chr5	132161320	132161781
chr5	132165427	132166572
chr5	132172964	132173245
chr5	132175543	132176008
chr5	132176761	132177516
chr5	132183986	132184186
chr5	132201834	132202876
chr5	132209334	132209576
chr5	132218946	132219383
chr5	132221804	132222104
chr5	132241663	132242190
chr5	132250906	132251738
chr5	132277316	132277516
chr5	132292663	132292902
chr5	132298848	132299881
chr5	132315170	132315644
chr5	132334239	132334637
chr5	132341269	132341540
chr5	132361645	132362612
chr5	132368976	132369487
chr5	132369802	132370116
chr5	132372423	132372652
chr5	132387044	132388669
chr5	132398065	132398289
chr5	132415727	132415927
chr5	132438915	132439268
chr5	132441459	132441856
chr5	132442763	132443016
chr5	132444092	132444528
chr5	132446912	132447446
chr5	132459104	132459304
chr5	132475675	132475875
chr5	132481472	132481814
chr5	132483106	132483418
chr5	132484030	132484273
chr5	132506231	132507037
chr5	132567754	132568163
chr5	132575692	132575936
chr5	132576170	132577290
chr5	132579930	132580338
chr5	132583619	132583887
chr5	132586224	132586575
chr5	132595000	132595278
chr5	132617443	132617643
chr5	132621247	132621562
chr5	132623269	132623489
chr5	132634218	132634509
chr5	132645054	132645473
chr5	132657689	132658012
chr5	132672014	132672299
chr5	132690074	132690401
chr5	132732403	132732791
chr5	132734519	132734747
chr5	132759244	132759868
chr5	132792550	132793993
chr5	132795506	132796108
chr5	132801241	132801491
chr5	132802831	132803557
chr5	132804279	132804855
chr5	132806631	132807121
chr5	132813627	132813838
chr5	132822698	132823252
chr5	132825340	132825768
chr5	132845601	132845801
chr5	132888664	132888973
chr5	132929111	132929311
chr5	132946631	132947161
chr5	132947840	132948547
chr5	132972267	132972467
chr5	133017683	133017991
chr5	133030065	133030404
chr5	133078014	133078747
chr5	133079662	133080299
chr5	133090306	133090560
chr5	133161341	133161973
chr5	133182495	133182921
chr5	133184062	133184474
chr5	133193603	133193803
chr5	133197036	133197414
chr5	133204871	133205190
chr5	133210039	133210282
chr5	133213710	133213910
chr5	133223700	133223958
chr5	133232609	133232880
chr5	133235193	133235600
chr5	133242060	133242345
chr5	133252229	133252520
chr5	133264404	133264646
chr5	133265660	133266621
chr5	133268282	133268802
chr5	133270892	133271260
chr5	133271630	133271880
chr5	133274621	133274995
chr5	133278268	133278496
chr5	133280011	133280274
chr5	133288731	133288931
chr5	133291031	133291231
chr5	133292778	133292978
chr5	133293208	133293699
chr5	133303433	133304701
chr5	133313004	133313368
chr5	133313605	133313867
chr5	133315621	133316065
chr5	133317420	133317686
chr5	133328169	133328369
chr5	133332390	133332820
chr5	133334242	133334590
chr5	133339546	133341367
chr5	133347967	133348213
chr5	133355982	133356297
chr5	133362236	133362777
chr5	133364810	133365227
chr5	133365538	133365749
chr5	133375040	133375728
chr5	133376206	133376466
chr5	133380315	133380515
chr5	133387083	133387301
chr5	133389041	133390122
chr5	133394601	133395187
chr5	133404249	133405006
chr5	133406395	133407570
chr5	133413912	133414274
chr5	133415306	133415896
chr5	133422440	133423166
chr5	133426223	133426602
chr5	133433063	133433295
chr5	133435130	133435419
chr5	133435918	133436549
chr5	133437350	133438050
chr5	133439067	133439563
chr5	133440831	133441378
chr5	133447460	133448203
chr5	133449582	133451414
chr5	133453965	133454258
chr5	133458119	133458735
chr5	133460173	133460631
chr5	133463087	133463377
chr5	133465185	133465589
chr5	133466823	133467169
chr5	133467952	133468608
chr5	133474135	133474394
chr5	133476163	133476763
chr5	133477009	133477249
chr5	133481205	133482101
chr5	133494043	133494352
chr5	133499383	133499583
chr5	133501237	133501569
chr5	133505709	133505909
chr5	133511758	133513244
chr5	133519752	133520361
chr5	133523192	133523474
chr5	133530445	133530645
chr5	133530953	133531297
chr5	133536315	133536683
chr5	133536812	133537013
chr5	133542151	133542358
chr5	133546814	133547014
chr5	133547409	133547631
chr5	133549374	133549692
chr5	133551515	133552050
chr5	133553367	133553567
chr5	133560954	133562801
chr5	133568739	133568996
chr5	133576358	133576666
chr5	133585334	133586009
chr5	133590991	133591232
chr5	133615294	133616052
chr5	133625114	133625595
chr5	133638546	133639047
chr5	133702481	133703094
chr5	133706385	133707985
chr5	133715988	133716400
chr5	133716876	133717138
chr5	133732915	133733303
chr5	133747249	133748218
chr5	133771281	133771524
chr5	133772074	133773169
chr5	133780667	133781035
chr5	133781503	133781910
chr5	133782557	133782967
chr5	133783549	133783881
chr5	133786095	133786423
chr5	133793335	133793631
chr5	133800078	133800286
chr5	133801346	133802750
chr5	133813053	133813558
chr5	133829371	133829668
chr5	133838835	133839686
chr5	133845049	133845318
chr5	133846858	133847106
chr5	133847506	133847768
chr5	133859922	133863554
chr5	133869064	133869499
chr5	133869775	133869993
chr5	133870927	133871156
chr5	133872465	133872959
chr5	133877031	133877415
chr5	133877496	133877728
chr5	133879458	133881246
chr5	133885147	133885347
chr5	133886306	133886561
chr5	133890112	133890889
chr5	133891266	133892128
chr5	133897514	133897747
chr5	133903510	133904114
chr5	133912939	133913206
chr5	133913483	133913849
chr5	133922465	133923281
chr5	133930830	133931077
chr5	133944341	133945240
chr5	133962101	133962413
chr5	133967973	133968841
chr5	133983369	133984952
chr5	133995215	133995508
chr5	134034363	134034563
chr5	134049914	134050953
chr5	134068486	134068805
chr5	134073449	134074551
chr5	134074837	134075126
chr5	134085402	134085602
chr5	134094019	134094949
chr5	134099017	134099217
chr5	134108517	134108935
chr5	134120269	134120528
chr5	134142627	134142927
chr5	134149055	134149923
chr5	134160991	134161192
chr5	134181322	134182455
chr5	134187086	134187368
chr5	134188888	134189413
chr5	134198111	134198476
chr5	134209654	134211169
chr5	134237781	134238307
chr5	134240031	134241690
chr5	134254523	134254723
chr5	134293994	134294220
chr5	134300022	134300759
chr5	134311156	134311356
chr5	134330251	134330570
chr5	134357623	134357823
chr5	134365113	134365313
chr5	134366514	134367383
chr5	134368663	134368869
chr5	134369067	134370242
chr5	134374973	134375381
chr5	134376343	134376641
chr5	134383114	134383350
chr5	134389051	134389369
chr5	134415023	134415223
chr5	134440446	134440709
chr5	134442932	134443229
chr5	134446798	134447278
chr5	134451845	134452358
chr5	134452568	134452930
chr5	134466343	134466691
chr5	134467967	134468327
chr5	134469942	134470277
chr5	134471533	134471873
chr5	134473026	134473226
chr5	134475515	134476030
chr5	134476357	134476992
chr5	134489329	134489710
chr5	134489976	134490331
chr5	134496979	134497199
chr5	134507109	134507324
chr5	134521412	134521696
chr5	134526779	134527456
chr5	134530338	134530538
chr5	134539322	134539534
chr5	134544313	134544552
chr5	134547254	134547771
chr5	134550832	134551529
chr5	134559535	134560129
chr5	134561923	134562221
chr5	134565953	134566662
chr5	134581458	134582089
chr5	134582387	134582967
chr5	134607770	134607970
chr5	134656021	134656275
chr5	134660830	134661486
chr5	134664013	134664320
chr5	134665142	134666013
chr5	134668307	134668570
chr5	134672700	134672934
chr5	134681840	134682046
chr5	134684208	134684898
chr5	134695111	134695822
chr5	134696222	134696533
chr5	134707825	134708707
chr5	134709410	134709765
chr5	134712822	134714185
chr5	134721737	134722227
chr5	134722647	134723288
chr5	134727884	134728410
chr5	134728861	134729357
chr5	134733845	134735392
chr5	134758850	134759736
chr5	134761456	134762578
chr5	134769310	134770197
chr5	134772876	134773850
chr5	134774664	134775181
chr5	134779922	134780465
chr5	134781273	134781615
chr5	134786046	134786414
chr5	134787837	134788303
chr5	134791855	134792529
chr5	134793178	134793522
chr5	134797967	134798367
chr5	134801823	134802223
chr5	134816993	134817541
chr5	134825766	134826236
chr5	134827898	134828255
chr5	134829123	134829538
chr5	134871754	134871966
chr5	134879207	134880528
chr5	134887349	134887903
chr5	134895075	134895353
chr5	134896464	134896874
chr5	134901871	134902190
chr5	134905911	134906176
chr5	134907606	134907916
chr5	134914377	134915048
chr5	134921828	134922028
chr5	134924887	134925208
chr5	134929703	134929931
chr5	134936694	134936939
chr5	134971329	134971529
chr5	134978388	134979010
chr5	135055806	135056122
chr5	135104266	135104466
chr5	135165831	135166048
chr5	135170188	135170406
chr5	135197423	135197623
chr5	135211901	135212211
chr5	135212524	135212724
chr5	135223055	135223613
chr5	135226597	135226902
chr5	135231829	135232048
chr5	135249569	135250175
chr5	135251521	135251721
chr5	135252288	135252762
chr5	135254630	135254830
chr5	135280717	135281004
chr5	135291272	135291523
chr5	135300757	135300959
chr5	135313068	135313611
chr5	135326032	135326733
chr5	135334910	135335567
chr5	135336533	135336985
chr5	135337193	135337626
chr5	135347109	135348773
chr5	135352745	135353231
chr5	135356051	135356571
chr5	135356779	135356991
chr5	135360024	135360238
chr5	135364413	135365322
chr5	135365985	135366239
chr5	135366904	135367273
chr5	135370193	135370441
chr5	135372484	135373489
chr5	135378220	135378909
chr5	135383507	135383905
chr5	135387240	135387770
chr5	135393109	135393309
chr5	135398303	135398616
chr5	135402564	135402874
chr5	135415757	135416844
chr5	135418191	135418452
chr5	135446191	135446482
chr5	135467861	135469876
chr5	135502650	135502893
chr5	135507616	135507818
chr5	135509802	135510011
chr5	135527399	135527816
chr5	135528265	135528601
chr5	135537449	135537649
chr5	135547918	135548176
chr5	135549784	135550138
chr5	135560360	135560560
chr5	135577673	135577873
chr5	135578382	135578669
chr5	135581331	135581531
chr5	135589795	135590093
chr5	135645710	135645910
chr5	135852355	135852700
chr5	135855457	135855657
chr5	135872357	135872563
chr5	135899259	135899838
chr5	135900595	135901143
chr5	135919984	135920184
chr5	135920220	135920443
chr5	135948943	135949239
chr5	135955704	135956090
chr5	135959202	135959402
chr5	135966994	135967282
chr5	136022030	136022239
chr5	136035336	136035607
chr5	136078968	136079168
chr5	136105814	136106081
chr5	136113835	136114078
chr5	136203302	136203502
chr5	136289844	136290044
chr5	136365786	136365986
chr5	136403736	136403936
chr5	136433079	136433279
chr5	136448123	136448323
chr5	136517874	136518074
chr5	136565549	136565749
chr5	136622066	136622266
chr5	136654861	136655061
chr5	136708511	136708820
chr5	136834775	136835240
chr5	136899119	136900371
chr5	136902543	136902783
chr5	136905521	136906149
chr5	136911532	136911912
chr5	136917471	136918350
chr5	136949173	136949689
chr5	136957932	136958985
chr5	136965277	136965917
chr5	136996013	136996557
chr5	137001849	137002508
chr5	137031253	137032492
chr5	137050723	137050976
chr5	137070136	137070378
chr5	137070737	137072197
chr5	137073012	137073874
chr5	137078697	137079065
chr5	137088648	137088902
chr5	137089468	137090982
chr5	137097352	137097556
chr5	137114742	137115012
chr5	137143246	137143679
chr5	137178075	137178304
chr5	137193564	137194296
chr5	137224526	137225485
chr5	137233416	137233813
chr5	137236910	137237115
chr5	137283895	137284095
chr5	137319477	137319677
chr5	137330680	137331329
chr5	137333536	137333905
chr5	137347678	137348057
chr5	137356673	137356952
chr5	137358532	137358867
chr5	137363965	137364326
chr5	137367815	137369335
chr5	137371655	137372032
chr5	137377917	137378249
chr5	137397415	137397615
chr5	137404445	137404804
chr5	137412797	137413116
chr5	137416709	137417392
chr5	137423704	137423904
chr5	137428770	137429095
chr5	137429372	137429628
chr5	137438469	137439289
chr5	137449402	137449829
chr5	137468714	137469497
chr5	137474857	137475721
chr5	137484485	137484835
chr5	137485584	137485784
chr5	137491229	137491429
chr5	137513644	137514907
chr5	137515973	137516236
chr5	137521703	137522235
chr5	137529571	137529857
chr5	137548540	137549479
chr5	137558460	137558850
chr5	137562727	137562927
chr5	137576563	137576968
chr5	137577350	137578232
chr5	137609883	137610477
chr5	137612192	137612392
chr5	137618925	137619153
chr5	137622944	137623296
chr5	137667382	137667965
chr5	137673016	137674393
chr5	137675230	137675490
chr5	137679367	137679591
chr5	137688015	137689652
chr5	137690669	137691012
chr5	137702373	137702722
chr5	137704822	137705819
chr5	137706267	137706557
chr5	137743758	137744040
chr5	137746584	137747057
chr5	137764733	137764933
chr5	137774367	137775354
chr5	137785393	137786148
chr5	137794245	137794446
chr5	137794743	137795400
chr5	137799662	137801747
chr5	137818150	137818350
chr5	137822462	137823071
chr5	137827461	137828226
chr5	137839295	137839967
chr5	137843197	137843614
chr5	137849732	137850165
chr5	137854826	137855240
chr5	137856269	137856801
chr5	137859518	137859874
chr5	137860048	137860286
chr5	137865477	137865722
chr5	137870503	137870862
chr5	137872138	137872971
chr5	137878524	137879638
chr5	137888317	137888557
chr5	137891197	137891397
chr5	137894756	137894961
chr5	137899562	137899922
chr5	137900870	137901901
chr5	137910625	137911814
chr5	137914995	137915271
chr5	137927185	137927385
chr5	137930418	137930693
chr5	137933421	137933670
chr5	137937020	137937502
chr5	137939264	137939561
chr5	137940021	137940279
chr5	137940996	137941582
chr5	137946166	137947875
chr5	137955337	137955592
chr5	137960950	137961331
chr5	137968627	137969159
chr5	137977402	137977912
chr5	137989843	137990624
chr5	137997083	137997354
chr5	137998346	137999132
chr5	138004107	138004788
chr5	138020859	138021309
chr5	138022361	138022659
chr5	138042628	138042989
chr5	138060071	138060619
chr5	138062688	138062923
chr5	138077540	138078588
chr5	138088552	138090201
chr5	138096861	138097203
chr5	138125417	138125971
chr5	138126381	138126824
chr5	138128072	138128427
chr5	138142914	138143155
chr5	138160837	138161242
chr5	138200821	138201116
chr5	138207287	138207784
chr5	138272750	138272976
chr5	138273402	138273703
chr5	138283418	138283618
chr5	138288650	138289420
chr5	138297121	138297481
chr5	138310992	138311407
chr5	138314976	138316044
chr5	138317391	138317731
chr5	138327609	138327809
chr5	138362584	138363141
chr5	138363612	138363894
chr5	138374391	138374845
chr5	138410848	138411723
chr5	138414116	138414343
chr5	138427501	138427721
chr5	138428736	138429023
chr5	138430147	138430702
chr5	138465864	138466304
chr5	138467662	138468043
chr5	138476508	138476814
chr5	138485234	138486435
chr5	138499676	138500273
chr5	138509425	138509736
chr5	138513292	138514361
chr5	138517798	138518594
chr5	138521628	138521846
chr5	138532086	138532301
chr5	138533669	138534342
chr5	138540854	138541171
chr5	138542294	138542605
chr5	138572679	138573287
chr5	138581966	138582476
chr5	138586954	138587290
chr5	138598290	138598823
chr5	138599312	138599595
chr5	138604282	138604482
chr5	138608402	138608644
chr5	138609169	138610149
chr5	138619310	138619587
chr5	138623907	138624209
chr5	138629002	138630505
chr5	138635192	138635713
chr5	138639219	138639458
chr5	138640451	138640655
chr5	138641986	138642241
chr5	138646353	138647237
chr5	138655856	138656283
chr5	138656883	138657121
chr5	138668057	138668870
chr5	138670183	138670734
chr5	138671012	138672318
chr5	138677041	138678292
chr5	138684005	138684220
chr5	138692733	138692941
chr5	138704426	138704645
chr5	138705774	138705984
chr5	138710302	138710517
chr5	138714113	138714929
chr5	138720420	138722056
chr5	138724225	138724529
chr5	138725376	138726120
chr5	138727938	138729223
chr5	138729783	138730162
chr5	138739358	138740182
chr5	138743234	138743434
chr5	138749833	138750033
chr5	138750362	138751290
chr5	138757976	138758501
chr5	138759741	138760077
chr5	138765475	138766158
chr5	138773080	138773369
chr5	138774587	138775446
chr5	138779519	138780217
chr5	138786612	138787068
chr5	138837662	138837896
chr5	138838268	138839053
chr5	138841334	138841638
chr5	138847933	138848615
chr5	138850158	138850909
chr5	138852079	138852379
chr5	138854446	138854724
chr5	138854856	138855420
chr5	138860903	138862604
chr5	138867530	138868320
chr5	138872376	138872776
chr5	138875250	138876062
chr5	138881040	138881501
chr5	138891302	138892045
chr5	138893121	138893466
chr5	138897342	138898141
chr5	138904543	138904798
chr5	138905238	138905879
chr5	138922881	138923428
chr5	138931114	138931355
chr5	138940331	138941868
chr5	138943242	138943593
chr5	138945012	138945427
chr5	138946286	138946489
chr5	138954644	138954955
chr5	138955173	138955657
chr5	138956540	138957642
chr5	138964721	138964921
chr5	138965896	138966096
chr5	138969359	138970019
chr5	138976868	138977076
chr5	138977614	138978181
chr5	138985478	138985766
chr5	138991753	138992081
chr5	139012884	139013217
chr5	139015304	139016176
chr5	139016542	139017575
chr5	139017781	139018197
chr5	139026563	139026851
chr5	139027690	139029565
chr5	139031465	139032783
chr5	139037378	139037643
chr5	139040516	139041309
chr5	139042327	139042587
chr5	139043780	139044357
chr5	139046363	139046942
chr5	139047474	139048343
chr5	139049400	139050485
chr5	139051002	139051485
chr5	139055077	139055281
chr5	139056205	139056436
chr5	139057122	139057322
chr5	139057430	139057682
chr5	139058391	139058644
chr5	139058756	139059052
chr5	139063884	139064308
chr5	139064739	139064952
chr5	139066775	139067078
chr5	139068117	139068512
chr5	139068628	139068994
chr5	139069227	139070374
chr5	139075360	139075608
chr5	139076395	139077655
chr5	139080585	139081358
chr5	139083877	139084228
chr5	139088508	139089044
chr5	139089322	139091293
chr5	139091456	139091745
chr5	139103797	139104074
chr5	139107170	139107633
chr5	139113705	139114028
chr5	139120053	139120373
chr5	139124856	139125312
chr5	139125558	139127846
chr5	139134805	139136159
chr5	139138837	139139309
chr5	139143650	139144332
chr5	139145061	139145803
chr5	139154683	139155422
chr5	139166970	139167910
chr5	139174314	139174514
chr5	139175027	139176219
chr5	139188148	139188485
chr5	139224034	139224314
chr5	139227375	139228487
chr5	139241934	139242237
chr5	139243489	139244022
chr5	139247815	139248015
chr5	139250362	139250562
chr5	139276837	139277343
chr5	139283327	139284162
chr5	139305440	139306261
chr5	139325620	139326401
chr5	139338361	139338609
chr5	139340634	139340911
chr5	139348191	139348751
chr5	139364915	139365709
chr5	139384786	139385166
chr5	139415347	139415646
chr5	139418330	139418530
chr5	139421463	139421774
chr5	139422107	139423126
chr5	139428135	139428393
chr5	139438999	139439328
chr5	139452897	139453139
chr5	139455728	139455928
chr5	139486761	139488239
chr5	139492804	139494776
chr5	139511004	139511229
chr5	139511436	139512031
chr5	139513255	139513729
chr5	139523645	139524190
chr5	139525295	139525923
chr5	139536697	139537386
chr5	139546416	139546834
chr5	139549027	139549312
chr5	139554304	139555514
chr5	139560561	139561078
chr5	139562311	139563027
chr5	139565823	139566322
chr5	139574097	139574592
chr5	139575507	139576391
chr5	139584635	139585140
chr5	139587150	139587671
chr5	139594355	139595153
chr5	139600952	139602044
chr5	139615298	139616092
chr5	139616496	139616821
chr5	139619472	139619783
chr5	139624071	139625286
chr5	139630999	139631611
chr5	139633581	139634152
chr5	139639052	139639451
chr5	139640946	139641865
chr5	139646359	139647524
chr5	139652193	139652429
chr5	139652884	139653576
chr5	139654784	139655135
chr5	139664073	139664868
chr5	139672728	139673047
chr5	139673063	139673402
chr5	139674933	139675377
chr5	139682332	139683245
chr5	139683572	139683874
chr5	139686104	139686314
chr5	139689780	139689980
chr5	139690048	139690362
chr5	139691507	139692133
chr5	139699443	139699781
chr5	139701291	139701848
chr5	139704150	139704622
chr5	139711053	139713118
chr5	139715950	139716150
chr5	139719270	139719565
chr5	139721758	139722809
chr5	139724330	139724575
chr5	139725594	139726586
chr5	139727817	139728017
chr5	139731136	139731840
chr5	139736576	139737622
chr5	139742605	139743311
chr5	139752339	139752841
chr5	139770970	139771248
chr5	139780261	139782222
chr5	139788287	139788806
chr5	139799586	139799878
chr5	139800281	139800550
chr5	139810392	139810592
chr5	139842476	139842676
chr5	139912976	139913991
chr5	139926398	139926701
chr5	139926978	139928088
chr5	139928888	139929223
chr5	139933351	139933566
chr5	139934060	139934351
chr5	139936036	139937487
chr5	139943755	139944701
chr5	139949514	139949738
chr5	139954824	139955479
chr5	139956297	139956598
chr5	139968363	139968563
chr5	139968799	139969130
chr5	139971381	139971920
chr5	139974544	139976189
chr5	139981659	139982205
chr5	139982416	139982866
chr5	139983371	139983643
chr5	139986655	139987078
chr5	139988370	139989145
chr5	139991526	139992087
chr5	140002659	140002915
chr5	140010593	140011017
chr5	140011630	140013361
chr5	140014608	140014893
chr5	140018567	140019414
chr5	140026751	140027966
chr5	140043807	140045098
chr5	140052246	140052774
chr5	140053154	140053354
chr5	140070463	140071473
chr5	140079557	140080607
chr5	140090002	140091203
chr5	140098286	140098606
chr5	140099596	140100574
chr5	140105379	140106117
chr5	140114026	140114251
chr5	140198276	140198476
chr5	140292348	140292548
chr5	140305874	140306326
chr5	140402592	140402792
chr5	140420722	140421098
chr5	140464041	140464369
chr5	140557464	140557664
chr5	140566573	140566841
chr5	140589238	140589485
chr5	140593325	140593543
chr5	140605323	140605523
chr5	140625119	140625319
chr5	140699739	140700816
chr5	140705588	140706269
chr5	140709869	140710119
chr5	140723241	140723758
chr5	140729455	140729796
chr5	140734440	140735050
chr5	140739370	140739999
chr5	140749575	140750134
chr5	140762102	140762593
chr5	140767051	140767401
chr5	140772034	140772315
chr5	140777297	140777787
chr5	140782174	140782436
chr5	140787347	140788028
chr5	140791156	140791501
chr5	140792377	140793118
chr5	140797045	140797730
chr5	140800417	140801045
chr5	140809904	140810627
chr5	140810924	140811245
chr5	140855295	140856386
chr5	140864505	140864762
chr5	140871366	140872544
chr5	140883867	140884100
chr5	140887188	140887712
chr5	140888635	140888994
chr5	140890756	140891131
chr5	140891911	140893036
chr5	140893251	140893931
chr5	140894334	140894760
chr5	140899594	140900126
chr5	140900749	140901148
chr5	140904146	140905004
chr5	140909458	140909683
chr5	140917570	140918071
chr5	140929802	140930425
chr5	140937192	140937943
chr5	140940467	140940701
chr5	140943675	140944264
chr5	140950243	140950757
chr5	140961410	140962120
chr5	140965223	140965435
chr5	140969770	140970209
chr5	140971605	140972000
chr5	140976952	140977342
chr5	140978000	140978882
chr5	140981762	140981967
chr5	140983660	140984312
chr5	140985041	140985817
chr5	140997829	140998982
chr5	141002711	141003116
chr5	141013816	141014055
chr5	141015907	141017967
chr5	141030446	141031303
chr5	141036915	141037115
chr5	141037685	141038033
chr5	141044434	141044947
chr5	141061291	141063005
chr5	141071030	141071292
chr5	141071534	141072162
chr5	141072616	141073354
chr5	141081498	141082726
chr5	141096625	141096895
chr5	141114476	141114709
chr5	141122513	141122713
chr5	141126746	141127076
chr5	141127416	141127767
chr5	141133748	141134029
chr5	141142350	141142608
chr5	141179187	141179434
chr5	141191101	141191446
chr5	141193656	141193953
chr5	141194117	141194317
chr5	141201011	141201249
chr5	141205800	141206108
chr5	141207365	141207845
chr5	141208602	141208802
chr5	141215957	141216182
chr5	141218582	141218848
chr5	141225112	141225312
chr5	141228658	141230158
chr5	141255809	141256090
chr5	141256657	141257349
chr5	141257748	141259296
chr5	141268671	141269118
chr5	141278124	141278619
chr5	141282367	141283204
chr5	141293677	141294284
chr5	141296163	141296555
chr5	141302876	141303877
chr5	141320318	141321297
chr5	141325307	141325712
chr5	141330835	141331356
chr5	141333783	141334117
chr5	141337773	141338685
chr5	141340140	141340717
chr5	141341139	141341414
chr5	141348236	141349236
chr5	141349950	141350185
chr5	141354961	141355161
chr5	141371774	141372546
chr5	141373599	141373804
chr5	141380337	141380552
chr5	141386122	141387051
chr5	141391737	141392918
chr5	141394728	141395102
chr5	141395260	141396424
chr5	141397711	141398053
chr5	141404315	141405278
chr5	141413779	141414153
chr5	141414475	141414886
chr5	141419045	141419307
chr5	141425447	141425647
chr5	141425699	141426139
chr5	141432944	141433779
chr5	141437845	141438136
chr5	141439206	141439415
chr5	141443203	141444105
chr5	141444915	141445214
chr5	141447990	141448190
chr5	141452086	141452593
chr5	141460000	141460354
chr5	141467768	141468983
chr5	141475054	141475798
chr5	141476032	141476266
chr5	141477326	141477565
chr5	141480567	141480829
chr5	141484025	141484473
chr5	141487880	141489255
chr5	141489588	141490145
chr5	141496274	141496474
chr5	141497952	141498207
chr5	141499756	141500682
chr5	141507640	141507905
chr5	141507962	141508765
chr5	141512974	141513380
chr5	141513650	141514527
chr5	141516459	141516709
chr5	141522904	141523802
chr5	141524751	141525340
chr5	141531279	141531778
chr5	141536669	141537033
chr5	141538380	141538580
chr5	141566413	141566923
chr5	141601746	141602454
chr5	141603097	141603728
chr5	141614617	141615078
chr5	141631011	141631329
chr5	141651393	141651593
chr5	141667276	141667770
chr5	141674624	141675295
chr5	141681100	141681372
chr5	141693386	141693621
chr5	141695647	141695994
chr5	141704002	141705060
chr5	141730400	141730600
chr5	141736234	141737256
chr5	141739867	141740127
chr5	141742298	141742651
chr5	141742904	141743176
chr5	141743904	141744175
chr5	141766218	141766886
chr5	141768061	141768747
chr5	141774937	141775307
chr5	141780682	141781009
chr5	141782860	141783390
chr5	141798879	141799723
chr5	141800245	141800505
chr5	141805592	141806188
chr5	141811846	141812939
chr5	141817461	141817661
chr5	141821278	141821637
chr5	141835443	141835763
chr5	141838053	141838417
chr5	141851780	141852281
chr5	141886419	141886619
chr5	141907546	141907777
chr5	141917557	141917855
chr5	141928347	141928671
chr5	141959562	141960439
chr5	141967035	141967239
chr5	141971037	141971285
chr5	141977535	141978031
chr5	141980939	141981139
chr5	141990631	141990969
chr5	142035255	142035595
chr5	142040097	142040297
chr5	142043786	142043986
chr5	142044287	142044515
chr5	142047259	142047459
chr5	142048078	142048370
chr5	142071684	142072338
chr5	142078569	142079116
chr5	142092675	142093296
chr5	142096574	142096853
chr5	142097138	142097427
chr5	142100467	142100759
chr5	142104890	142105116
chr5	142105605	142106330
chr5	142107034	142107320
chr5	142113423	142114513
chr5	142116648	142117176
chr5	142123266	142123641
chr5	142126413	142126891
chr5	142128157	142128493
chr5	142128887	142129295
chr5	142137147	142137528
chr5	142137925	142138663
chr5	142142154	142142404
chr5	142147608	142147820
chr5	142149231	142150944
chr5	142156723	142157023
chr5	142157384	142157800
chr5	142158685	142158956
chr5	142162735	142164312
chr5	142166250	142166841
chr5	142174186	142174454
chr5	142174819	142175173
chr5	142177694	142178510
chr5	142179313	142179992
chr5	142180276	142181011
chr5	142182917	142183630
chr5	142186910	142187485
chr5	142188851	142189130
chr5	142191432	142192086
chr5	142194249	142194496
chr5	142196116	142196351
chr5	142201502	142202067
chr5	142206232	142207091
chr5	142209311	142209596
chr5	142211938	142212138
chr5	142215171	142215461
chr5	142216831	142217394
chr5	142219300	142219712
chr5	142224726	142226352
chr5	142232461	142232715
chr5	142235847	142236098
chr5	142236867	142237076
chr5	142239901	142240288
chr5	142243855	142244129
chr5	142246280	142246957
chr5	142249324	142250093
chr5	142252353	142252703
chr5	142254216	142254438
chr5	142256378	142256616
chr5	142259975	142261415
chr5	142267564	142268528
chr5	142270625	142271019
chr5	142281062	142281437
chr5	142281854	142282743
chr5	142288039	142288473
chr5	142295433	142295756
chr5	142298796	142299240
chr5	142301768	142302202
chr5	142303831	142304620
chr5	142305373	142305780
chr5	142309061	142309939
chr5	142313559	142313846
chr5	142314645	142314950
chr5	142315165	142315777
chr5	142318587	142318934
chr5	142320728	142321138
chr5	142326140	142326425
chr5	142326632	142326839
chr5	142330321	142331130
chr5	142331808	142332202
chr5	142332424	142332903
chr5	142338577	142338804
chr5	142338855	142340252
chr5	142344502	142345198
chr5	142346731	142347070
chr5	142349351	142349759
chr5	142350128	142350501
chr5	142350869	142352002
chr5	142356387	142357630
chr5	142362500	142362802
chr5	142363567	142364497
chr5	142369802	142370812
chr5	142373545	142374345
chr5	142375850	142376561
chr5	142377196	142377473
chr5	142378006	142378365
chr5	142381584	142382987
chr5	142383991	142384450
chr5	142388385	142389229
chr5	142391234	142391632
chr5	142396333	142396693
chr5	142398801	142399009
chr5	142403074	142403934
chr5	142404961	142405403
chr5	142408766	142409288
chr5	142409606	142410443
chr5	142415764	142416136
chr5	142420288	142420530
chr5	142430844	142431605
chr5	142432880	142433194
chr5	142433970	142434329
chr5	142435132	142435533
chr5	142436441	142437607
chr5	142443771	142445149
chr5	142446304	142446816
chr5	142473787	142474331
chr5	142480376	142481098
chr5	142481293	142481646
chr5	142485158	142485416
chr5	142485801	142486001
chr5	142487659	142487949
chr5	142489986	142490500
chr5	142493111	142493375
chr5	142497431	142498158
chr5	142498626	142499134
chr5	142499203	142499403
chr5	142500375	142501083
chr5	142504130	142504600
chr5	142506076	142506369
chr5	142521199	142521600
chr5	142525012	142525654
chr5	142528357	142528663
chr5	142532163	142532366
chr5	142532933	142533178
chr5	142541090	142542080
chr5	142544718	142545332
chr5	142555471	142556168
chr5	142562410	142563441
chr5	142565736	142566570
chr5	142573843	142574142
chr5	142575147	142575396
chr5	142580386	142580646
chr5	142585162	142586449
chr5	142593462	142593662
chr5	142595229	142595592
chr5	142596624	142596974
chr5	142598241	142598486
chr5	142601752	142602918
chr5	142608941	142610121
chr5	142612529	142613028
chr5	142625638	142626016
chr5	142628504	142629124
chr5	142641278	142642364
chr5	142655118	142655926
chr5	142658301	142658501
chr5	142664154	142664427
chr5	142682210	142682548
chr5	142685780	142686043
chr5	142689278	142689550
chr5	142690991	142691432
chr5	142693751	142694023
chr5	142694225	142694578
chr5	142697370	142697641
chr5	142697878	142698140
chr5	142701764	142702520
chr5	142704742	142704942
chr5	142708508	142708711
chr5	142709490	142709731
chr5	142718367	142718829
chr5	142721378	142721732
chr5	142725630	142725840
chr5	142729502	142730859
chr5	142732265	142732672
chr5	142733521	142733953
chr5	142735297	142735680
chr5	142739494	142739757
chr5	142740387	142740840
chr5	142745561	142745800
chr5	142748423	142748661
chr5	142755809	142756318
chr5	142756759	142757040
chr5	142763535	142763940
chr5	142765535	142765735
chr5	142766321	142766665
chr5	142775211	142775828
chr5	142776003	142776203
chr5	142782082	142785130
chr5	142789478	142789943
chr5	142793558	142794130
chr5	142797767	142798554
chr5	142799022	142799228
chr5	142806209	142806963
chr5	142807738	142808975
chr5	142814091	142815246
chr5	142823249	142823735
chr5	142826407	142826909
chr5	142828105	142828437
chr5	142833245	142833618
chr5	142836788	142837084
chr5	142864199	142864445
chr5	142871288	142871500
chr5	142873780	142874062
chr5	142874748	142875005
chr5	142875249	142875752
chr5	142877963	142878326
chr5	142933686	142934188
chr5	142934723	142935009
chr5	142936917	142937420
chr5	142943790	142944342
chr5	142947103	142947393
chr5	142953167	142953769
chr5	142962415	142963338
chr5	142972070	142972628
chr5	142974815	142975235
chr5	142975759	142976137
chr5	142981421	142982009
chr5	142983868	142984239
chr5	142984619	142985647
chr5	142985907	142986288
chr5	142998650	142999152
chr5	143009618	143009818
chr5	143028348	143028597
chr5	143032911	143033163
chr5	143037302	143037591
chr5	143073335	143074382
chr5	143094217	143094587
chr5	143096982	143097414
chr5	143121007	143121524
chr5	143154889	143155251
chr5	143171439	143172276
chr5	143176342	143177010
chr5	143191656	143192319
chr5	143204563	143205031
chr5	143208075	143208578
chr5	143220265	143220557
chr5	143229697	143230080
chr5	143241923	143242145
chr5	143278099	143278468
chr5	143327081	143327281
chr5	143352447	143352772
chr5	143510869	143511211
chr5	143521668	143522243
chr5	143549694	143550663
chr5	143557050	143557601
chr5	143562907	143563159
chr5	143567342	143567777
chr5	143569302	143570043
chr5	143571612	143571940
chr5	143582337	143582676
chr5	143583341	143583665
chr5	143617440	143617811
chr5	143757489	143757689
chr5	143814423	143814662
chr5	143815409	143815713
chr5	143849197	143849397
chr5	143851867	143852080
chr5	143991842	143992042
chr5	144002128	144002328
chr5	144068000	144068200
chr5	144090291	144090526
chr5	144090808	144091008
chr5	144091671	144092027
chr5	144141463	144141824
chr5	144195068	144195268
chr5	144237089	144237335
chr5	144243666	144244052
chr5	144341936	144342136
chr5	144371443	144371643
chr5	144484577	144484777
chr5	144581509	144581709
chr5	144764944	144765284
chr5	144784277	144784511
chr5	144808824	144809096
chr5	144851803	144852074
chr5	144858576	144858776
chr5	145061182	145061530
chr5	145068644	145069219
chr5	145076893	145077102
chr5	145155711	145155978
chr5	145160907	145161107
chr5	145166668	145166877
chr5	145171439	145171639
chr5	145190329	145190529
chr5	145205272	145205573
chr5	145214533	145215557
chr5	145234296	145234706
chr5	145235864	145236423
chr5	145282799	145283035
chr5	145316008	145316419
chr5	145317738	145317938
chr5	145320710	145321617
chr5	145325953	145326528
chr5	145327232	145327506
chr5	145356297	145356675
chr5	145363617	145364282
chr5	145372313	145372513
chr5	145375739	145376047
chr5	145385833	145387195
chr5	145395054	145395254
chr5	145408543	145408933
chr5	145419044	145419567
chr5	145421050	145421277
chr5	145429015	145429353
chr5	145455556	145455892
chr5	145459201	145459838
chr5	145488160	145488360
chr5	145505881	145506081
chr5	145531619	145531873
chr5	145553148	145553499
chr5	145561871	145562789
chr5	145582759	145583666
chr5	145588796	145589001
chr5	145629420	145629730
chr5	145637924	145638189
chr5	145671052	145671385
chr5	145692588	145692968
chr5	145717060	145717260
chr5	145718877	145719077
chr5	145720141	145720560
chr5	145724218	145724687
chr5	145742698	145743416
chr5	145779095	145779329
chr5	145789869	145790150
chr5	145806557	145807371
chr5	145826374	145827472
chr5	145853581	145854156
chr5	145868075	145868277
chr5	145890410	145890610
chr5	145895692	145895892
chr5	145912845	145913227
chr5	145921826	145922171
chr5	145928622	145928997
chr5	145933070	145933270
chr5	145945336	145946039
chr5	145976089	145976289
chr5	145996411	145996611
chr5	146034274	146034479
chr5	146041766	146042100
chr5	146047249	146047483
chr5	146082606	146083021
chr5	146117552	146117870
chr5	146122285	146122785
chr5	146131235	146131950
chr5	146144587	146145493
chr5	146164658	146164967
chr5	146173948	146174224
chr5	146175207	146175529
chr5	146175577	146176106
chr5	146178786	146179210
chr5	146193413	146193692
chr5	146195006	146195206
chr5	146251251	146251451
chr5	146256648	146258629
chr5	146269685	146270009
chr5	146270400	146270600
chr5	146270868	146271612
chr5	146274485	146274753
chr5	146291741	146292052
chr5	146295466	146295905
chr5	146298850	146299297
chr5	146326799	146327468
chr5	146345586	146346130
chr5	146425481	146425681
chr5	146550217	146550600
chr5	146568420	146568712
chr5	146580789	146580989
chr5	146582801	146583184
chr5	146596117	146596464
chr5	146689809	146690266
chr5	146724314	146724514
chr5	146732848	146733090
chr5	146754781	146755023
chr5	146771385	146771755
chr5	146773790	146774211
chr5	146775744	146776154
chr5	146783114	146784443
chr5	146811186	146811409
chr5	146816178	146816514
chr5	146816893	146817294
chr5	146818862	146819155
chr5	146832791	146833980
chr5	146834982	146835227
chr5	146841643	146841915
chr5	146843827	146844115
chr5	146860949	146862567
chr5	146863803	146864075
chr5	146888828	146889050
chr5	146889243	146889903
chr5	146934856	146935056
chr5	146938477	146938774
chr5	146956558	146956871
chr5	146958078	146958278
chr5	146996688	146997043
chr5	147007618	147008127
chr5	147016115	147016318
chr5	147027602	147027802
chr5	147038132	147038572
chr5	147092102	147092709
chr5	147093182	147093521
chr5	147161673	147162605
chr5	147163693	147164487
chr5	147182724	147183136
chr5	147184476	147185219
chr5	147189938	147190192
chr5	147192152	147192354
chr5	147197812	147198189
chr5	147201201	147201746
chr5	147202147	147202629
chr5	147218575	147219048
chr5	147234544	147234783
chr5	147235325	147235525
chr5	147237133	147237435
chr5	147243069	147243302
chr5	147248986	147249242
chr5	147250636	147250836
chr5	147266664	147266878
chr5	147267541	147267883
chr5	147291593	147292025
chr5	147300777	147301190
chr5	147307539	147308151
chr5	147310359	147310860
chr5	147314659	147315084
chr5	147329337	147329569
chr5	147343584	147344186
chr5	147391298	147391666
chr5	147556830	147557100
chr5	147558827	147559191
chr5	147565763	147566461
chr5	147572309	147572647
chr5	147580755	147581317
chr5	147584986	147585350
chr5	147588960	147589176
chr5	147638746	147638946
chr5	147670235	147670435
chr5	147671900	147672100
chr5	147677423	147677656
chr5	147699537	147700549
chr5	147716677	147716957
chr5	147722775	147723705
chr5	147743853	147744190
chr5	147751780	147752134
chr5	147754226	147754661
chr5	147763143	147764168
chr5	147765054	147765712
chr5	147777537	147778096
chr5	147781227	147781648
chr5	147782887	147783359
chr5	147810579	147810779
chr5	147816756	147817222
chr5	147823326	147823973
chr5	147835535	147835745
chr5	147836876	147837215
chr5	147845061	147846187
chr5	147848399	147848626
chr5	147852205	147852451
chr5	147862372	147862957
chr5	147871080	147871460
chr5	147910204	147910404
chr5	147932721	147932921
chr5	148000189	148000653
chr5	148003958	148004158
chr5	148034031	148034270
chr5	148042308	148042508
chr5	148075405	148075630
chr5	148078678	148079222
chr5	148081994	148082194
chr5	148110418	148111284
chr5	148113199	148113803
chr5	148119479	148120599
chr5	148120817	148121185
chr5	148124008	148124263
chr5	148126386	148127024
chr5	148128281	148128901
chr5	148130254	148130454
chr5	148130622	148130955
chr5	148138530	148139010
chr5	148140491	148140930
chr5	148145752	148146608
chr5	148148427	148148757
chr5	148156353	148156723
chr5	148161422	148161839
chr5	148170112	148170372
chr5	148170879	148171295
chr5	148172308	148172834
chr5	148174704	148175000
chr5	148179404	148179886
chr5	148184974	148185204
chr5	148185506	148185939
chr5	148187364	148187747
chr5	148188389	148189375
chr5	148190449	148190699
chr5	148195933	148196319
chr5	148197212	148197474
chr5	148199227	148199513
chr5	148200428	148200690
chr5	148205350	148206506
chr5	148208132	148208379
chr5	148211134	148211607
chr5	148211628	148212050
chr5	148212716	148213063
chr5	148216467	148216741
chr5	148219591	148219872
chr5	148224166	148224749
chr5	148227983	148228492
chr5	148229009	148229507
chr5	148233528	148233734
chr5	148235051	148235801
chr5	148239291	148239620
chr5	148240729	148240979
chr5	148245603	148246095
chr5	148257034	148257360
chr5	148259844	148260044
chr5	148261899	148262257
chr5	148266567	148267518
chr5	148283797	148284197
chr5	148290205	148290684
chr5	148294285	148295006
chr5	148332002	148332233
chr5	148337034	148337699
chr5	148343116	148343758
chr5	148352390	148352949
chr5	148359383	148359583
chr5	148367191	148367552
chr5	148377768	148378116
chr5	148386068	148386268
chr5	148409993	148410340
chr5	148414885	148415380
chr5	148416586	148416918
chr5	148417293	148417822
chr5	148419141	148419427
chr5	148424040	148424376
chr5	148424612	148425000
chr5	148439810	148440325
chr5	148441855	148442385
chr5	148448317	148448517
chr5	148450676	148451017
chr5	148452136	148452336
chr5	148459267	148459824
chr5	148462780	148462980
chr5	148469406	148469626
chr5	148494272	148494832
chr5	148507490	148507921
chr5	148513907	148514417
chr5	148515069	148515357
chr5	148520838	148521913
chr5	148527285	148527535
chr5	148532782	148533027
chr5	148533288	148534108
chr5	148539635	148539835
chr5	148551882	148552140
chr5	148582766	148582966
chr5	148587555	148587757
chr5	148590730	148590972
chr5	148595239	148595780
chr5	148596092	148596396
chr5	148602701	148603119
chr5	148606825	148607045
chr5	148608499	148608904
chr5	148619776	148620545
chr5	148640673	148641152
chr5	148644101	148644604
chr5	148648575	148648857
chr5	148650861	148652170
chr5	148658100	148658300
chr5	148658441	148658730
chr5	148667975	148668457
chr5	148674548	148674984
chr5	148677519	148677719
chr5	148677783	148678073
chr5	148682089	148682524
chr5	148693605	148693805
chr5	148696758	148697127
chr5	148724377	148725670
chr5	148728010	148728556
chr5	148737018	148738272
chr5	148746846	148747396
chr5	148750959	148751301
chr5	148761282	148761932
chr5	148796577	148796777
chr5	148802330	148802942
chr5	148808338	148808863
chr5	148809792	148810185
chr5	148810485	148811102
chr5	148813878	148814342
chr5	148819498	148819795
chr5	148822098	148822750
chr5	148831784	148832150
chr5	148845986	148846409
chr5	148865156	148866059
chr5	148868489	148868841
chr5	148870325	148870886
chr5	148887069	148887273
chr5	148898253	148898502
chr5	148899335	148899539
chr5	148901606	148901911
chr5	148906451	148906929
chr5	148916959	148917162
chr5	148921420	148921762
chr5	148923663	148924058
chr5	148929074	148930131
chr5	148930478	148931617
chr5	148939351	148939554
chr5	148941413	148941677
chr5	148944189	148944836
chr5	148955620	148956054
chr5	148960537	148961302
chr5	148975559	148975870
chr5	148976314	148976529
chr5	148982028	148982228
chr5	148985555	148986324
chr5	148992563	148992763
chr5	148997475	148997971
chr5	148998341	148998584
chr5	149001312	149001685
chr5	149007754	149008152
chr5	149016386	149016791
chr5	149025929	149026650
chr5	149028545	149028810
chr5	149036164	149036646
chr5	149045446	149046122
chr5	149047089	149047845
chr5	149052287	149052621
chr5	149055614	149055814
chr5	149057299	149057677
chr5	149060038	149060799
chr5	149062333	149062603
chr5	149066644	149067733
chr5	149103994	149104662
chr5	149109470	149111873
chr5	149114736	149115098
chr5	149128749	149129604
chr5	149136292	149136492
chr5	149145566	149145766
chr5	149155402	149155703
chr5	149158119	149158419
chr5	149160314	149160644
chr5	149185352	149185820
chr5	149207825	149208467
chr5	149211183	149211450
chr5	149213794	149214160
chr5	149217291	149217563
chr5	149232597	149232934
chr5	149240371	149240899
chr5	149243487	149243687
chr5	149245115	149245680
chr5	149265514	149265714
chr5	149275337	149275831
chr5	149281181	149281417
chr5	149283440	149284146
chr5	149284413	149285311
chr5	149293461	149293705
chr5	149309506	149309706
chr5	149311994	149312683
chr5	149318476	149319395
chr5	149319619	149320019
chr5	149328592	149329008
chr5	149330731	149331000
chr5	149338981	149339411
chr5	149339937	149340823
chr5	149370186	149370688
chr5	149379639	149380438
chr5	149380637	149381658
chr5	149387568	149387911
chr5	149414734	149415090
chr5	149423297	149424082
chr5	149425402	149426035
chr5	149429866	149430116
chr5	149430498	149431053
chr5	149432270	149433205
chr5	149438094	149438770
chr5	149441164	149441470
chr5	149444870	149445209
chr5	149445449	149445908
chr5	149446617	149447347
chr5	149455597	149455827
chr5	149457196	149457396
chr5	149461324	149462290
chr5	149465963	149466284
chr5	149468663	149468874
chr5	149482431	149482993
chr5	149485581	149486517
chr5	149487432	149487651
chr5	149492235	149493162
chr5	149496656	149496933
chr5	149501708	149502072
chr5	149503103	149504232
chr5	149509524	149509892
chr5	149510164	149510587
chr5	149511504	149512091
chr5	149522324	149523183
chr5	149524147	149524460
chr5	149524913	149525271
chr5	149529215	149529551
chr5	149533847	149534174
chr5	149535009	149535833
chr5	149539229	149539578
chr5	149540842	149541667
chr5	149548550	149548773
chr5	149554961	149555485
chr5	149560336	149560832
chr5	149564944	149565629
chr5	149566815	149567191
chr5	149568893	149569191
chr5	149586012	149586329
chr5	149588465	149589300
chr5	149597381	149598076
chr5	149614080	149614725
chr5	149643390	149644181
chr5	149644288	149644488
chr5	149644638	149644896
chr5	149662037	149662237
chr5	149666477	149666745
chr5	149669471	149669671
chr5	149670584	149670784
chr5	149674117	149674528
chr5	149695721	149695921
chr5	149696871	149697138
chr5	149699773	149699993
chr5	149701868	149702068
chr5	149710018	149710457
chr5	149715909	149716109
chr5	149718765	149719275
chr5	149720443	149720832
chr5	149730003	149730910
chr5	149736890	149737788
chr5	149752223	149752557
chr5	149753358	149753741
chr5	149756227	149757238
chr5	149762979	149763179
chr5	149763786	149764048
chr5	149766087	149766384
chr5	149769540	149769767
chr5	149771054	149771276
chr5	149772741	149773016
chr5	149773718	149774053
chr5	149777470	149777811
chr5	149778114	149779699
chr5	149780798	149781061
chr5	149786419	149786990
chr5	149789383	149789679
chr5	149790056	149791177
chr5	149791828	149793001
chr5	149799140	149799615
chr5	149801838	149802045
chr5	149809004	149809565
chr5	149815627	149816178
chr5	149818784	149819064
chr5	149823062	149823548
chr5	149828620	149829816
chr5	149838369	149838971
chr5	149840872	149841104
chr5	149846128	149846479
chr5	149846793	149847030
chr5	149852563	149852824
chr5	149856879	149857322
chr5	149857772	149858299
chr5	149865211	149866706
chr5	149866923	149867528
chr5	149868004	149868504
chr5	149868740	149868940
chr5	149869472	149869826
chr5	149872195	149872565
chr5	149877164	149877443
chr5	149881223	149881423
chr5	149885499	149885704
chr5	149887362	149887845
chr5	149891446	149892126
chr5	149897372	149897578
chr5	149903139	149903679
chr5	149906471	149907083
chr5	149917941	149918141
chr5	149921487	149921887
chr5	149924270	149924659
chr5	149938767	149938973
chr5	149940329	149940992
chr5	149946969	149947232
chr5	150002869	150003299
chr5	150003840	150004565
chr5	150005507	150006217
chr5	150020012	150020924
chr5	150027739	150028170
chr5	150035690	150036713
chr5	150051236	150052570
chr5	150054818	150055018
chr5	150067493	150067959
chr5	150070996	150071196
chr5	150079900	150081154
chr5	150083356	150083664
chr5	150089777	150090041
chr5	150113713	150114821
chr5	150120591	150120860
chr5	150122258	150122527
chr5	150122754	150122987
chr5	150137830	150138874
chr5	150141791	150142108
chr5	150142709	150143297
chr5	150144120	150145276
chr5	150153790	150154093
chr5	150158033	150159029
chr5	150159267	150160268
chr5	150160442	150160800
chr5	150162959	150163643
chr5	150167278	150167560
chr5	150169680	150170230
chr5	150173028	150173279
chr5	150180616	150181462
chr5	150207043	150207243
chr5	150225786	150227028
chr5	150233178	150233466
chr5	150241630	150242086
chr5	150259003	150259203
chr5	150284191	150284941
chr5	150381883	150382110
chr5	150385604	150386794
chr5	150392519	150392749
chr5	150396286	150396675
chr5	150399792	150400650
chr5	150404200	150404477
chr5	150406385	150406608
chr5	150409234	150409683
chr5	150414291	150414582
chr5	150427418	150427758
chr5	150431224	150431727
chr5	150432507	150432707
chr5	150435945	150436868
chr5	150438580	150440153
chr5	150442675	150443459
chr5	150448055	150448863
chr5	150458290	150458714
chr5	150460024	150461059
chr5	150461498	150461810
chr5	150462949	150463279
chr5	150465068	150465319
chr5	150465791	150466026
chr5	150466444	150467131
chr5	150472315	150472711
chr5	150473051	150474322
chr5	150476606	150477164
chr5	150477697	150478295
chr5	150479675	150480114
chr5	150485686	150486051
chr5	150492444	150492644
chr5	150494726	150495393
chr5	150503348	150504179
chr5	150504990	150506205
chr5	150510876	150511366
chr5	150512533	150513010
chr5	150518397	150519527
chr5	150521063	150521522
chr5	150523150	150523350
chr5	150525746	150526043
chr5	150528175	150528512
chr5	150529545	150530608
chr5	150530890	150531103
chr5	150531293	150531826
chr5	150535007	150535732
chr5	150536568	150537571
chr5	150544195	150544738
chr5	150550905	150551841
chr5	150561451	150561658
chr5	150570032	150570279
chr5	150575144	150575941
chr5	150576163	150576620
chr5	150582088	150582813
chr5	150587920	150589002
chr5	150590576	150590929
chr5	150591302	150592075
chr5	150593377	150594542
chr5	150594770	150595337
chr5	150601190	150601893
chr5	150602676	150604235
chr5	150613172	150613709
chr5	150614228	150614883
chr5	150617947	150618534
chr5	150618733	150619322
chr5	150621028	150621564
chr5	150623160	150623374
chr5	150623771	150624307
chr5	150630742	150631148
chr5	150631959	150632904
chr5	150635480	150635832
chr5	150637261	150637531
chr5	150637769	150638300
chr5	150643556	150644154
chr5	150650094	150650615
chr5	150650937	150651272
chr5	150660058	150660353
chr5	150661783	150662104
chr5	150664025	150664274
chr5	150675711	150676111
chr5	150677652	150678375
chr5	150695597	150695945
chr5	150698947	150699172
chr5	150708260	150708625
chr5	150718014	150718633
chr5	150747587	150747787
chr5	150751141	150751341
chr5	150756292	150756492
chr5	150794144	150794344
chr5	150806801	150807238
chr5	150826872	150828114
chr5	150856728	150856947
chr5	150862597	150863567
chr5	150871325	150871569
chr5	150872366	150872642
chr5	150873292	150873650
chr5	150880178	150880691
chr5	150888873	150889143
chr5	150892600	150892800
chr5	150899917	150900186
chr5	150901804	150902108
chr5	150902956	150903306
chr5	150914042	150914292
chr5	150917719	150917925
chr5	150921181	150921573
chr5	150936298	150936813
chr5	150938289	150938621
chr5	150946297	150946497
chr5	150957011	150957555
chr5	150957923	150958259
chr5	150958892	150959092
chr5	150967719	150968145
chr5	150969514	150969718
chr5	150977308	150977719
chr5	150990564	150990764
chr5	150992321	150993080
chr5	151012251	151012674
chr5	151017470	151017703
chr5	151020271	151020478
chr5	151023022	151023319
chr5	151026618	151027293
chr5	151031582	151032119
chr5	151038446	151039009
chr5	151043145	151043730
chr5	151044974	151045174
chr5	151052100	151052466
chr5	151054206	151055020
chr5	151055247	151055476
chr5	151057424	151058058
chr5	151063678	151064029
chr5	151065139	151065374
chr5	151066213	151066960
chr5	151086530	151086778
chr5	151087842	151088042
chr5	151090708	151091051
chr5	151098868	151099442
chr5	151099814	151100193
chr5	151100956	151101233
chr5	151113683	151113883
chr5	151120196	151120574
chr5	151124332	151125535
chr5	151129101	151129523
chr5	151130576	151131028
chr5	151137423	151138746
chr5	151150497	151152217
chr5	151159184	151159408
chr5	151160974	151161179
chr5	151179078	151179294
chr5	151180150	151180531
chr5	151182517	151182717
chr5	151189421	151189733
chr5	151198014	151198383
chr5	151204972	151205279
chr5	151237121	151237321
chr5	151248024	151248558
chr5	151285824	151286024
chr5	151304044	151304496
chr5	151367721	151367921
chr5	151405987	151406700
chr5	151418232	151418888
chr5	151440631	151441043
chr5	151449003	151449203
chr5	151492801	151493478
chr5	151522454	151522797
chr5	151617117	151617639
chr5	151714499	151714699
chr5	151729315	151729547
chr5	151841734	151842011
chr5	151849751	151850357
chr5	151868467	151868799
chr5	151885014	151885385
chr5	151894477	151894679
chr5	151906902	151907631
chr5	151912300	151912519
chr5	151914255	151914455
chr5	151929245	151929558
chr5	151940158	151940387
chr5	152571182	152571382
chr5	152732252	152732535
chr5	152737957	152738159
chr5	152785164	152785480
chr5	152839947	152840147
chr5	153149952	153150152
chr5	153276308	153276641
chr5	153306699	153306941
chr5	153311259	153311459
chr5	153339864	153340535
chr5	153344645	153344940
chr5	153349059	153349383
chr5	153353805	153354474
chr5	153367304	153367504
chr5	153417780	153418868
chr5	153424103	153424696
chr5	153426847	153427216
chr5	153429312	153429668
chr5	153438349	153439732
chr5	153445161	153445361
chr5	153451739	153452234
chr5	153454840	153455537
chr5	153477333	153477533
chr5	153498463	153498714
chr5	153558409	153558634
chr5	153559537	153560200
chr5	153563148	153563420
chr5	153569073	153570607
chr5	153571405	153571620
chr5	153576897	153577203
chr5	153577479	153578193
chr5	153579305	153579807
chr5	153582240	153582885
chr5	153584620	153584820
chr5	153585898	153586242
chr5	153593902	153594380
chr5	153600969	153601696
chr5	153603658	153603899
chr5	153608208	153608783
chr5	153616356	153616842
chr5	153617607	153617849
chr5	153618413	153619112
chr5	153644799	153645045
chr5	153647896	153648096
chr5	153652407	153653112
chr5	153653889	153654089
chr5	153663735	153664393
chr5	153671435	153671780
chr5	153677617	153678036
chr5	153689410	153689699
chr5	153690875	153691424
chr5	153709560	153709760
chr5	153764072	153765150
chr5	153772609	153772825
chr5	153775293	153775673
chr5	153784620	153785266
chr5	153796095	153796406
chr5	153801477	153801731
chr5	153801954	153802202
chr5	153810056	153810423
chr5	153824582	153824826
chr5	153824923	153825931
chr5	153826181	153826617
chr5	153844787	153845137
chr5	153847120	153847731
chr5	153852489	153852737
chr5	153852975	153853211
chr5	153853746	153853982
chr5	153855275	153855478
chr5	153857278	153857619
chr5	153858787	153858994
chr5	153859535	153859782
chr5	153878485	153878685
chr5	153882447	153883311
chr5	153887705	153887994
chr5	153893357	153893616
chr5	153900540	153900764
chr5	153924160	153924569
chr5	153927185	153927385
chr5	153955568	153955768
chr5	153989887	153990616
chr5	154000025	154000345
chr5	154019843	154020080
chr5	154022097	154022314
chr5	154026412	154027361
chr5	154028282	154028580
chr5	154029745	154030077
chr5	154033608	154034021
chr5	154034593	154034904
chr5	154050344	154050544
chr5	154061936	154062880
chr5	154071724	154072339
chr5	154088135	154089104
chr5	154093899	154094597
chr5	154114021	154114795
chr5	154120112	154120344
chr5	154134114	154135393
chr5	154136325	154136874
chr5	154137597	154137913
chr5	154140678	154141170
chr5	154143358	154143558
chr5	154146324	154147470
chr5	154149592	154150173
chr5	154158227	154158427
chr5	154158754	154158954
chr5	154159883	154160103
chr5	154163358	154164092
chr5	154167585	154167840
chr5	154171123	154171324
chr5	154191477	154192234
chr5	154192809	154193027
chr5	154193276	154193691
chr5	154198962	154199428
chr5	154201984	154202322
chr5	154208919	154209867
chr5	154229346	154229632
chr5	154229945	154230774
chr5	154231893	154232100
chr5	154236936	154238406
chr5	154238969	154239254
chr5	154248253	154248614
chr5	154264998	154265369
chr5	154310775	154311039
chr5	154317246	154318032
chr5	154320411	154321025
chr5	154325289	154325543
chr5	154342162	154342378
chr5	154350375	154350667
chr5	154352215	154352415
chr5	154356988	154357351
chr5	154370221	154370434
chr5	154371325	154371587
chr5	154383972	154384249
chr5	154403548	154404000
chr5	154479722	154479922
chr5	154519238	154519497
chr5	154530614	154530814
chr5	154640410	154640706
chr5	154649049	154649249
chr5	154657950	154658150
chr5	154682880	154683148
chr5	154683636	154683836
chr5	154684888	154685092
chr5	154800670	154800872
chr5	154814214	154814581
chr5	154880895	154881095
chr5	154890819	154891019
chr5	154996408	154996677
chr5	155014439	155014787
chr5	155024589	155024832
chr5	155059351	155059551
chr5	155079900	155080247
chr5	155107562	155109355
chr5	155125937	155126463
chr5	155192822	155193029
chr5	155194277	155194947
chr5	155195355	155195749
chr5	155200673	155201077
chr5	155202512	155202712
chr5	155249274	155249506
chr5	155261161	155262091
chr5	155266761	155266961
chr5	155310977	155311364
chr5	155312220	155312692
chr5	155333149	155333374
chr5	155370850	155371152
chr5	155471517	155471801
chr5	155531455	155531655
chr5	155546697	155547026
chr5	155569105	155569371
chr5	155716719	155716919
chr5	155803237	155803437
chr5	155829284	155830017
chr5	155859865	155860065
chr5	155900335	155900585
chr5	156060886	156061086
chr5	156253288	156253516
chr5	156262964	156263254
chr5	156319206	156319469
chr5	156335758	156335992
chr5	156340599	156341663
chr5	156347349	156347949
chr5	156349128	156349856
chr5	156356674	156356912
chr5	156359205	156359546
chr5	156360331	156360608
chr5	156361758	156362204
chr5	156364139	156364409
chr5	156369163	156369557
chr5	156378296	156378893
chr5	156383968	156384168
chr5	156397274	156397527
chr5	156401384	156401776
chr5	156402893	156403093
chr5	156408357	156408948
chr5	156418612	156419138
chr5	156447026	156447340
chr5	156452159	156452854
chr5	156454111	156454347
chr5	156454759	156455003
chr5	156457668	156458262
chr5	156465539	156466104
chr5	156472664	156472864
chr5	156473267	156473467
chr5	156477115	156477381
chr5	156499483	156499876
chr5	156501979	156502423
chr5	156503570	156503919
chr5	156512933	156513434
chr5	156527112	156527789
chr5	156533754	156534587
chr5	156535874	156537187
chr5	156540038	156540526
chr5	156542132	156542394
chr5	156556242	156556652
chr5	156557932	156558279
chr5	156558847	156559396
chr5	156569350	156570757
chr5	156575682	156576243
chr5	156579617	156579842
chr5	156581995	156582243
chr5	156586137	156587415
chr5	156593571	156593822
chr5	156594038	156594539
chr5	156599238	156599965
chr5	156605070	156605477
chr5	156606105	156606317
chr5	156607267	156608283
chr5	156613633	156614211
chr5	156614238	156614618
chr5	156615341	156615611
chr5	156617352	156617654
chr5	156620657	156621246
chr5	156623170	156623402
chr5	156624151	156624466
chr5	156625281	156626027
chr5	156628996	156629205
chr5	156630182	156630817
chr5	156631534	156632165
chr5	156637528	156637967
chr5	156639365	156639643
chr5	156640628	156640946
chr5	156641823	156642587
chr5	156642797	156643168
chr5	156644335	156644824
chr5	156648944	156650242
chr5	156652889	156653148
chr5	156660352	156661041
chr5	156674355	156674591
chr5	156675810	156676485
chr5	156679640	156680838
chr5	156690597	156690797
chr5	156692707	156693877
chr5	156696227	156696541
chr5	156698655	156699720
chr5	156700062	156700517
chr5	156701019	156701329
chr5	156707425	156707728
chr5	156707939	156708274
chr5	156710007	156710891
chr5	156715569	156716051
chr5	156717554	156717774
chr5	156718393	156718840
chr5	156719663	156719973
chr5	156721801	156722744
chr5	156728925	156729198
chr5	156730594	156731403
chr5	156733620	156734147
chr5	156736107	156736391
chr5	156739433	156739796
chr5	156750143	156750433
chr5	156754839	156755917
chr5	156769831	156770160
chr5	156770973	156771879
chr5	156778437	156778670
chr5	156788882	156789422
chr5	156792560	156792760
chr5	156817105	156818005
chr5	156825475	156825675
chr5	156852398	156852598
chr5	156858802	156859335
chr5	156876359	156876559
chr5	156882109	156882380
chr5	156884814	156885272
chr5	156886842	156887590
chr5	156890636	156891883
chr5	156898817	156899058
chr5	156900336	156900882
chr5	156903980	156904305
chr5	156905881	156906191
chr5	156908268	156908667
chr5	156911760	156912272
chr5	156912822	156913801
chr5	156914426	156914711
chr5	156921345	156922010
chr5	156926959	156927159
chr5	156929049	156929725
chr5	156929999	156930199
chr5	156934444	156934812
chr5	156938607	156938994
chr5	156946873	156947207
chr5	156948011	156948226
chr5	156955038	156955404
chr5	156956831	156957560
chr5	156961586	156962324
chr5	156967170	156969070
chr5	156971475	156972161
chr5	156972761	156973320
chr5	156975000	156975842
chr5	156978784	156979450
chr5	156981993	156982971
chr5	156984019	156984274
chr5	156987342	156987791
chr5	156993944	156994560
chr5	156996814	156997233
chr5	156998310	156998875
chr5	157002032	157003279
chr5	157008799	157009416
chr5	157009805	157010325
chr5	157010328	157010587
chr5	157019477	157019993
chr5	157022134	157022474
chr5	157023426	157023892
chr5	157025033	157025233
chr5	157029527	157029911
chr5	157030289	157030862
chr5	157034385	157035267
chr5	157038556	157039225
chr5	157040421	157041174
chr5	157045198	157045509
chr5	157078496	157079554
chr5	157092676	157093061
chr5	157095964	157096288
chr5	157097490	157098668
chr5	157108367	157108567
chr5	157117402	157117821
chr5	157127454	157127654
chr5	157134472	157134672
chr5	157137818	157138278
chr5	157145537	157145935
chr5	157156884	157157277
chr5	157158185	157159021
chr5	157160139	157160339
chr5	157170397	157171330
chr5	157188802	157189482
chr5	157231514	157231720
chr5	157243729	157244022
chr5	157247732	157247987
chr5	157248929	157249166
chr5	157255058	157256358
chr5	157267673	157267962
chr5	157282478	157282688
chr5	157284758	157286370
chr5	157291071	157291382
chr5	157297868	157298780
chr5	157302354	157302571
chr5	157304909	157305109
chr5	157309915	157310173
chr5	157317829	157318575
chr5	157329246	157329446
chr5	157339632	157340186
chr5	157344966	157345284
chr5	157345796	157347777
chr5	157352409	157352678
chr5	157375778	157376362
chr5	157383615	157384201
chr5	157390297	157390582
chr5	157421284	157422403
chr5	157424895	157425527
chr5	157442338	157442538
chr5	157476501	157476730
chr5	157484951	157485151
chr5	157502297	157502755
chr5	157506204	157506410
chr5	157527593	157527804
chr5	157541263	157541539
chr5	157547825	157548062
chr5	157550597	157550916
chr5	157553119	157553319
chr5	157591413	157591842
chr5	157597721	157598013
chr5	157601950	157602277
chr5	157621479	157621994
chr5	157625596	157625951
chr5	157636494	157636859
chr5	157640012	157640275
chr5	157650894	157651907
chr5	157660782	157661891
chr5	157771481	157771710
chr5	157800353	157801250
chr5	157802494	157802838
chr5	157806868	157807135
chr5	157809445	157809853
chr5	157811555	157812589
chr5	157817509	157818046
chr5	157825645	157826020
chr5	157828801	157829001
chr5	157833660	157834458
chr5	157836638	157836878
chr5	157839005	157839205
chr5	157839951	157840687
chr5	157848302	157848726
chr5	157861950	157862777
chr5	157863694	157864021
chr5	157883712	157884196
chr5	157891086	157891785
chr5	157892163	157892363
chr5	157893207	157893603
chr5	157922464	157922664
chr5	157929704	157930295
chr5	157938404	157938834
chr5	157949014	157949335
chr5	157956610	157956810
chr5	157965592	157966172
chr5	157986696	157987579
chr5	157992058	157992313
chr5	158016809	158017291
chr5	158025025	158025338
chr5	158026166	158026468
chr5	158033287	158033531
chr5	158062640	158062870
chr5	158097248	158097615
chr5	158103679	158104466
chr5	158122529	158123193
chr5	158127795	158128343
chr5	158152135	158152335
chr5	158153712	158154034
chr5	158171703	158172031
chr5	158177027	158177227
chr5	158179347	158179840
chr5	158180228	158180643
chr5	158184027	158184288
chr5	158192422	158192825
chr5	158202208	158202794
chr5	158207738	158208121
chr5	158219515	158219760
chr5	158220069	158220277
chr5	158226000	158226233
chr5	158234842	158235537
chr5	158239438	158239751
chr5	158243373	158243634
chr5	158246140	158246375
chr5	158247365	158247657
chr5	158247915	158248270
chr5	158273008	158273285
chr5	158274952	158275152
chr5	158275660	158276052
chr5	158283831	158284240
chr5	158285203	158285403
chr5	158300120	158300473
chr5	158302315	158302709
chr5	158303666	158303877
chr5	158307655	158307862
chr5	158312294	158312593
chr5	158325506	158325802
chr5	158330983	158331215
chr5	158338038	158338519
chr5	158351710	158352008
chr5	158373843	158374058
chr5	158380932	158381415
chr5	158385354	158385666
chr5	158394530	158395020
chr5	158407193	158407492
chr5	158422471	158423020
chr5	158430079	158430822
chr5	158437819	158439163
chr5	158444807	158445236
chr5	158448825	158449567
chr5	158458470	158458888
chr5	158461479	158461893
chr5	158466029	158466279
chr5	158467102	158467623
chr5	158474387	158474587
chr5	158476947	158477228
chr5	158477373	158477682
chr5	158477740	158478734
chr5	158479389	158480077
chr5	158486824	158487073
chr5	158510816	158511500
chr5	158521843	158522097
chr5	158524821	158525261
chr5	158526045	158526448
chr5	158527042	158528057
chr5	158532302	158532508
chr5	158533225	158534181
chr5	158547015	158548214
chr5	158560168	158560646
chr5	158583408	158584204
chr5	158602599	158602962
chr5	158605963	158606436
chr5	158608195	158608395
chr5	158612064	158612358
chr5	158614575	158615278
chr5	158625357	158626534
chr5	158634665	158635426
chr5	158636109	158637062
chr5	158637293	158637713
chr5	158644290	158644651
chr5	158647109	158647413
chr5	158667322	158667621
chr5	158669246	158669446
chr5	158669768	158669992
chr5	158689473	158690837
chr5	158691065	158691441
chr5	158701891	158702141
chr5	158704465	158704666
chr5	158713514	158713806
chr5	158729214	158729681
chr5	158737371	158737915
chr5	158738122	158738322
chr5	158743793	158744134
chr5	158758144	158759043
chr5	158759773	158760185
chr5	158764472	158765091
chr5	158767508	158767896
chr5	158768785	158769341
chr5	158770385	158771386
chr5	158772376	158772753
chr5	158777309	158777607
chr5	158786440	158787151
chr5	158789132	158789781
chr5	158793886	158794125
chr5	158829350	158829559
chr5	158832630	158833109
chr5	158837058	158837363
chr5	158839205	158839981
chr5	158841157	158841673
chr5	158848034	158848279
chr5	158854245	158855163
chr5	158857830	158858184
chr5	158858558	158858920
chr5	158867351	158867570
chr5	158869668	158869897
chr5	158871507	158871833
chr5	158877538	158877738
chr5	158879748	158880222
chr5	158883767	158884095
chr5	158885268	158885712
chr5	158886915	158887659
chr5	158896526	158897064
chr5	158906021	158906325
chr5	158906661	158906919
chr5	158942871	158943499
chr5	158971330	158971530
chr5	158972236	158972615
chr5	159069533	159069733
chr5	159072475	159072830
chr5	159078482	159078717
chr5	159095656	159095995
chr5	159159191	159159635
chr5	159190623	159191070
chr5	159191287	159191637
chr5	159200127	159200892
chr5	159205888	159206315
chr5	159224336	159224586
chr5	159229747	159229996
chr5	159232044	159232479
chr5	159237194	159237427
chr5	159246643	159246843
chr5	159248493	159248693
chr5	159253406	159253732
chr5	159292315	159292628
chr5	159293888	159294107
chr5	159305920	159306436
chr5	159309399	159309748
chr5	159332548	159332755
chr5	159335404	159335656
chr5	159343220	159343801
chr5	159360386	159361255
chr5	159392642	159392891
chr5	159398997	159399228
chr5	159399675	159399969
chr5	159413990	159414744
chr5	159435832	159436655
chr5	159448032	159448269
chr5	159448804	159449379
chr5	159450327	159451059
chr5	159460765	159461085
chr5	159472028	159472321
chr5	159498551	159499289
chr5	159507823	159508388
chr5	159515852	159516188
chr5	159524894	159525573
chr5	159528230	159528726
chr5	159532619	159533265
chr5	159537961	159538184
chr5	159545527	159547008
chr5	159567283	159567577
chr5	159578094	159578294
chr5	159586912	159587302
chr5	159592156	159592871
chr5	159596439	159596692
chr5	159612606	159613474
chr5	159615287	159615683
chr5	159626041	159627054
chr5	159656231	159656473
chr5	159657690	159658568
chr5	159669261	159669461
chr5	159670256	159670508
chr5	159687406	159687606
chr5	159687858	159688546
chr5	159689741	159689992
chr5	159695185	159695457
chr5	159695917	159696481
chr5	159698337	159698823
chr5	159701407	159701953
chr5	159704146	159704375
chr5	159716368	159716605
chr5	159716886	159717192
chr5	159720873	159721540
chr5	159724780	159725587
chr5	159727218	159727418
chr5	159738631	159739968
chr5	159745238	159745812
chr5	159751928	159752260
chr5	159757369	159757635
chr5	159760591	159761340
chr5	159772197	159772712
chr5	159797013	159797823
chr5	159805114	159805314
chr5	159806576	159806917
chr5	159818158	159818395
chr5	159825910	159826110
chr5	159826436	159827308
chr5	159845654	159846671
chr5	159848633	159849221
chr5	159859236	159859542
chr5	159861019	159861343
chr5	159862601	159862804
chr5	159863723	159864021
chr5	159865418	159866647
chr5	159881174	159881493
chr5	159886165	159886442
chr5	159887759	159887982
chr5	159889234	159889483
chr5	159894572	159895399
chr5	159897781	159898008
chr5	159902129	159902342
chr5	159904239	159904975
chr5	159906895	159907220
chr5	159908216	159908557
chr5	159913382	159913977
chr5	159926866	159927173
chr5	159927626	159928201
chr5	159933109	159934762
chr5	159935765	159936162
chr5	160044036	160044498
chr5	160048610	160048816
chr5	160049144	160049412
chr5	160056893	160057157
chr5	160067387	160067783
chr5	160070594	160071287
chr5	160076411	160076629
chr5	160079024	160079274
chr5	160084107	160084572
chr5	160087190	160087473
chr5	160103054	160103657
chr5	160112718	160113027
chr5	160119290	160119826
chr5	160121886	160122582
chr5	160129298	160130662
chr5	160151478	160151770
chr5	160153473	160153708
chr5	160174694	160175326
chr5	160213836	160214599
chr5	160219393	160219593
chr5	160226086	160226616
chr5	160251305	160252465
chr5	160262868	160263182
chr5	160270144	160270658
chr5	160271250	160271487
chr5	160345505	160345743
chr5	160360326	160360526
chr5	160438905	160439105
chr5	160481281	160481481
chr5	160564451	160564667
chr5	160565916	160566456
chr5	160594554	160594754
chr5	160610040	160610240
chr5	160848197	160848397
chr5	160962893	160963123
chr5	160971340	160971610
chr5	160972642	160972842
chr5	160973198	160973422
chr5	160973678	160974109
chr5	160974663	160975170
chr5	161030684	161030884
chr5	161432558	161432758
chr5	161554834	161555034
chr5	161567812	161568012
chr5	161636050	161636384
chr5	161695893	161696400
chr5	161746402	161746602
chr5	161802303	161802503
chr5	161948155	161948530
chr5	161956935	161957397
chr5	162167529	162167729
chr5	162248768	162248968
chr5	162574211	162574411
chr5	162733521	162733786
chr5	162736812	162737329
chr5	162749188	162749388
chr5	162757717	162757917
chr5	162766079	162766502
chr5	162769371	162769695
chr5	162774640	162774919
chr5	162775567	162775831
chr5	162777060	162777397
chr5	162781366	162782130
chr5	162787534	162788206
chr5	162789847	162790295
chr5	162806489	162806917
chr5	162815020	162815366
chr5	162823703	162824365
chr5	162834163	162834609
chr5	162835289	162835982
chr5	162853175	162853494
chr5	162864129	162865114
chr5	162886769	162887736
chr5	162888384	162889150
chr5	162894750	162895200
chr5	162900682	162901005
chr5	162902429	162902698
chr5	162905762	162906157
chr5	162916057	162916358
chr5	162920076	162920276
chr5	162930210	162930410
chr5	162931602	162931891
chr5	162932347	162933384
chr5	162965173	162965373
chr5	162975716	162976085
chr5	162991367	162991655
chr5	162992968	162993733
chr5	163123307	163123774
chr5	163145448	163145648
chr5	163154021	163154426
chr5	163184202	163184950
chr5	163186112	163186347
chr5	163236561	163236836
chr5	163294794	163295065
chr5	163310689	163310997
chr5	163316415	163316704
chr5	163320288	163320678
chr5	163321553	163322102
chr5	163325564	163325872
chr5	163334609	163335601
chr5	163340623	163340879
chr5	163341954	163342157
chr5	163342654	163344211
chr5	163365646	163365959
chr5	163370433	163371036
chr5	163372217	163372678
chr5	163374346	163374733
chr5	163374937	163375285
chr5	163379234	163379478
chr5	163390732	163391447
chr5	163406000	163406305
chr5	163427270	163427577
chr5	163429653	163430176
chr5	163440126	163440418
chr5	163507144	163507344
chr5	163672946	163673146
chr5	163901726	163901926
chr5	163931247	163931489
chr5	164054032	164054522
chr5	164078989	164079630
chr5	164113716	164113952
chr5	164169065	164169375
chr5	164173857	164174057
chr5	164189303	164189503
chr5	164295583	164296266
chr5	164425187	164425514
chr5	164431208	164431512
chr5	164441394	164441835
chr5	164442140	164442849
chr5	164456517	164456882
chr5	164457240	164457440
chr5	164549995	164550195
chr5	164554789	164555677
chr5	164561581	164561824
chr5	164566312	164567200
chr5	164570739	164571046
chr5	164612805	164613195
chr5	164614940	164615140
chr5	164615602	164616263
chr5	164628779	164629127
chr5	164635047	164635250
chr5	164636210	164636410
chr5	164636522	164636762
chr5	164645062	164645296
chr5	164697610	164697810
chr5	164767457	164767745
chr5	164776848	164777048
chr5	164788270	164788522
chr5	164820829	164821383
chr5	164832423	164832843
chr5	164837493	164837827
chr5	164852502	164852702
chr5	164884923	164885197
chr5	164892062	164892319
chr5	164924821	164925041
chr5	164952308	164952599
chr5	164986763	164987102
chr5	164996625	164996851
chr5	165043648	165043848
chr5	165057242	165057684
chr5	165114642	165114842
chr5	165162193	165162393
chr5	165202183	165202426
chr5	165237240	165237440
chr5	165285265	165285465
chr5	165299719	165299919
chr5	165304776	165304976
chr5	165334663	165334901
chr5	165651191	165651391
chr5	165828561	165828761
chr5	165873517	165873717
chr5	166213814	166214014
chr5	166274375	166274619
chr5	166405175	166405404
chr5	166405483	166405683
chr5	166405761	166406263
chr5	166606746	166606946
chr5	166661800	166662000
chr5	166693435	166693635
chr5	166700389	166700655
chr5	166740039	166740239
chr5	167041417	167041645
chr5	167110860	167111392
chr5	167130524	167130836
chr5	167150207	167150810
chr5	167210468	167210776
chr5	167212086	167213296
chr5	167220709	167221053
chr5	167243396	167243736
chr5	167279902	167280139
chr5	167347442	167347955
chr5	167364713	167364918
chr5	167434393	167434593
chr5	167503800	167504000
chr5	167511778	167511978
chr5	167517883	167518083
chr5	167538198	167538664
chr5	167541420	167541758
chr5	167550665	167551349
chr5	167560896	167561096
chr5	167564332	167564554
chr5	167570536	167570897
chr5	167573875	167574225
chr5	167586242	167586895
chr5	167593809	167594180
chr5	167603324	167603674
chr5	167604128	167604346
chr5	167646627	167647149
chr5	167653984	167654392
chr5	167654949	167655753
chr5	167696055	167696739
chr5	167709206	167709606
chr5	167718369	167719103
chr5	167719178	167719378
chr5	167737661	167737861
chr5	167755784	167756187
chr5	167795989	167796189
chr5	167804534	167805081
chr5	167810132	167810529
chr5	167836643	167837547
chr5	167859944	167860200
chr5	167865302	167865595
chr5	167908457	167908698
chr5	167913201	167914459
chr5	167955611	167956924
chr5	167997607	167997807
chr5	168006165	168007062
chr5	168039958	168040556
chr5	168056227	168056427
chr5	168078731	168078990
chr5	168093003	168093203
chr5	168106480	168106794
chr5	168110598	168110976
chr5	168124264	168124464
chr5	168173900	168174191
chr5	168175365	168175642
chr5	168216094	168216294
chr5	168216893	168217264
chr5	168221256	168221753
chr5	168225070	168225866
chr5	168229408	168229648
chr5	168232087	168232287
chr5	168278672	168279650
chr5	168284393	168284593
chr5	168307019	168307233
chr5	168326321	168327064
chr5	168341638	168341881
chr5	168347416	168347753
chr5	168374329	168374674
chr5	168414623	168414878
chr5	168514297	168514514
chr5	168641517	168641717
chr5	168645102	168645713
chr5	168648561	168648761
chr5	168828257	168828457
chr5	168843804	168844123
chr5	168929712	168929912
chr5	168991930	168992204
chr5	169008665	169008967
chr5	169010292	169011269
chr5	169042616	169042816
chr5	169063015	169063286
chr5	169063902	169065222
chr5	169066318	169066539
chr5	169074567	169074959
chr5	169075730	169076076
chr5	169076489	169077168
chr5	169077975	169078369
chr5	169082198	169082713
chr5	169083028	169083811
chr5	169084119	169084493
chr5	169090624	169090898
chr5	169091115	169091369
chr5	169093458	169093741
chr5	169098166	169098406
chr5	169098719	169098920
chr5	169113346	169113574
chr5	169130195	169130569
chr5	169132284	169132484
chr5	169135402	169135602
chr5	169143300	169143714
chr5	169144245	169144740
chr5	169169082	169169815
chr5	169180700	169181193
chr5	169206094	169206343
chr5	169212724	169213007
chr5	169215102	169215583
chr5	169228221	169228776
chr5	169230001	169230495
chr5	169232538	169232970
chr5	169236389	169236885
chr5	169255403	169255767
chr5	169259960	169260197
chr5	169260699	169261280
chr5	169261544	169261906
chr5	169264927	169265127
chr5	169278408	169278876
chr5	169283624	169283923
chr5	169300660	169300959
chr5	169301690	169301961
chr5	169302166	169302757
chr5	169303479	169303736
chr5	169307074	169307951
chr5	169308614	169309254
chr5	169319962	169320315
chr5	169362263	169362463
chr5	169371177	169371518
chr5	169371796	169372333
chr5	169372999	169373413
chr5	169380127	169380758
chr5	169398242	169398452
chr5	169407014	169407214
chr5	169407379	169407969
chr5	169424811	169425128
chr5	169465954	169466154
chr5	169478197	169478490
chr5	169516440	169516913
chr5	169521473	169521742
chr5	169522677	169523145
chr5	169524958	169525273
chr5	169527359	169527707
chr5	169533267	169533607
chr5	169540197	169541016
chr5	169566478	169566832
chr5	169568155	169568543
chr5	169571382	169571582
chr5	169572494	169572872
chr5	169588098	169588391
chr5	169611103	169611532
chr5	169617497	169617728
chr5	169643313	169643579
chr5	169646674	169647064
chr5	169652883	169653220
chr5	169673560	169673882
chr5	169675615	169676000
chr5	169676431	169676952
chr5	169680983	169681668
chr5	169684049	169684329
chr5	169687009	169687294
chr5	169689005	169689674
chr5	169693755	169695214
chr5	169695887	169697023
chr5	169697688	169698038
chr5	169700962	169701679
chr5	169702346	169702863
chr5	169704072	169704401
chr5	169704837	169705125
chr5	169705496	169706526
chr5	169714438	169715152
chr5	169718466	169718823
chr5	169720199	169720712
chr5	169723553	169725379
chr5	169727696	169728029
chr5	169729845	169730873
chr5	169734484	169735091
chr5	169738544	169738744
chr5	169739542	169740868
chr5	169744607	169744807
chr5	169746346	169746633
chr5	169754886	169755172
chr5	169757778	169759012
chr5	169760116	169760607
chr5	169762146	169762348
chr5	169764113	169764651
chr5	169765887	169766294
chr5	169769370	169769727
chr5	169775039	169775811
chr5	169779199	169779548
chr5	169780210	169780611
chr5	169784868	169785575
chr5	169787785	169788389
chr5	169790660	169791228
chr5	169795623	169795894
chr5	169800052	169800359
chr5	169802372	169802778
chr5	169815941	169816842
chr5	169820279	169821385
chr5	169831342	169831852
chr5	169832763	169833115
chr5	169837487	169837718
chr5	169838112	169838394
chr5	169843449	169843721
chr5	169847818	169848216
chr5	169849190	169849440
chr5	169852836	169853062
chr5	169854331	169854664
chr5	169862006	169862382
chr5	169878838	169879711
chr5	169893865	169894609
chr5	169896459	169896668
chr5	169898576	169898886
chr5	169902061	169902654
chr5	169906509	169906769
chr5	169910769	169911434
chr5	169911743	169912776
chr5	169918316	169918996
chr5	169923331	169924038
chr5	169930940	169931518
chr5	169937615	169937928
chr5	169938584	169938913
chr5	169949294	169949653
chr5	169961162	169961373
chr5	169965860	169966661
chr5	169977682	169977899
chr5	169979494	169980209
chr5	169990449	169990649
chr5	169990827	169991190
chr5	169999440	169999786
chr5	170010347	170010547
chr5	170016768	170016968
chr5	170018051	170018295
chr5	170025676	170026057
chr5	170030993	170031293
chr5	170040774	170041002
chr5	170050618	170051060
chr5	170057848	170058267
chr5	170059868	170060918
chr5	170065588	170066059
chr5	170067789	170068083
chr5	170107997	170108514
chr5	170171314	170171767
chr5	170191682	170191882
chr5	170197600	170197800
chr5	170199549	170199808
chr5	170203209	170203603
chr5	170215185	170215385
chr5	170288673	170289754
chr5	170334938	170335138
chr5	170349325	170349951
chr5	170377771	170377997
chr5	170460975	170461175
chr5	170581319	170581833
chr5	170595077	170595641
chr5	170634329	170634550
chr5	170691902	170692208
chr5	170734105	170734413
chr5	170738267	170738662
chr5	170739184	170739421
chr5	170739688	170739903
chr5	170751188	170751498
chr5	170763837	170764260
chr5	170769415	170769699
chr5	170782272	170782914
chr5	170790879	170791203
chr5	170814367	170815924
chr5	170818105	170818305
chr5	170823999	170824438
chr5	170825613	170825920
chr5	170831903	170832103
chr5	170832606	170832810
chr5	170836253	170836986
chr5	170839163	170839363
chr5	170840533	170840738
chr5	170845574	170847615
chr5	170869702	170870040
chr5	170877563	170878321
chr5	170903771	170904021
chr5	170906272	170906738
chr5	170911469	170911727
chr5	170956620	170956820
chr5	170989908	170990137
chr5	171008877	171009085
chr5	171010045	171010510
chr5	171027785	171028583
chr5	171041516	171041754
chr5	171056480	171057386
chr5	171057679	171058042
chr5	171061071	171061816
chr5	171073182	171073419
chr5	171074273	171074631
chr5	171087453	171087857
chr5	171103258	171103785
chr5	171108580	171109594
chr5	171123977	171124217
chr5	171125394	171125648
chr5	171148472	171148888
chr5	171169984	171171049
chr5	171197173	171197450
chr5	171224511	171224901
chr5	171234103	171234309
chr5	171247408	171247654
chr5	171267687	171268291
chr5	171270002	171270249
chr5	171272296	171272524
chr5	171279269	171279876
chr5	171282768	171283220
chr5	171285409	171285637
chr5	171293075	171293292
chr5	171298745	171299029
chr5	171301151	171301892
chr5	171324306	171324619
chr5	171331890	171332322
chr5	171334747	171335248
chr5	171339182	171339484
chr5	171349320	171349520
chr5	171352637	171352847
chr5	171353259	171353751
chr5	171358247	171358447
chr5	171367482	171367759
chr5	171369274	171369730
chr5	171384416	171385432
chr5	171387987	171388423
chr5	171392785	171393240
chr5	171393391	171393656
chr5	171395407	171395930
chr5	171404978	171405895
chr5	171411978	171412657
chr5	171417285	171417983
chr5	171421590	171421790
chr5	171422130	171422405
chr5	171426672	171427217
chr5	171433246	171434447
chr5	171462187	171462528
chr5	171467043	171467506
chr5	171469262	171469902
chr5	171472086	171472328
chr5	171474539	171474787
chr5	171475552	171475835
chr5	171477204	171477404
chr5	171479526	171479785
chr5	171481630	171481912
chr5	171484237	171484583
chr5	171485693	171485911
chr5	171486540	171486997
chr5	171493598	171494327
chr5	171495210	171495417
chr5	171498540	171498853
chr5	171505688	171506397
chr5	171513500	171514182
chr5	171516003	171516279
chr5	171519106	171519306
chr5	171522469	171522827
chr5	171525504	171526285
chr5	171528288	171528488
chr5	171529906	171530213
chr5	171531061	171531425
chr5	171533897	171534245
chr5	171538060	171538746
chr5	171539957	171540448
chr5	171541776	171542959
chr5	171545351	171545773
chr5	171550443	171550766
chr5	171556247	171556784
chr5	171558219	171558681
chr5	171560256	171561055
chr5	171567143	171567416
chr5	171568455	171568867
chr5	171571250	171571776
chr5	171574809	171575201
chr5	171577427	171578331
chr5	171580276	171580683
chr5	171587094	171587542
chr5	171589360	171589726
chr5	171591151	171591410
chr5	171591798	171592051
chr5	171592611	171592863
chr5	171594523	171594943
chr5	171595359	171595716
chr5	171600616	171601313
chr5	171601655	171602048
chr5	171602261	171602808
chr5	171605742	171606999
chr5	171607965	171608295
chr5	171611840	171612058
chr5	171612224	171612448
chr5	171612774	171613046
chr5	171614047	171615986
chr5	171626458	171627744
chr5	171633071	171633339
chr5	171633833	171634136
chr5	171650937	171651167
chr5	171651560	171651783
chr5	171662054	171662792
chr5	171701857	171702710
chr5	171703891	171704131
chr5	171710105	171711325
chr5	171720169	171720857
chr5	171737563	171737763
chr5	171740972	171741184
chr5	171742355	171742555
chr5	171759124	171759335
chr5	171774687	171774898
chr5	171779380	171779580
chr5	171780476	171781255
chr5	171788402	171789127
chr5	171797453	171797983
chr5	171804922	171805384
chr5	171806337	171806714
chr5	171837028	171837519
chr5	171837725	171837966
chr5	171838827	171839122
chr5	171839639	171840287
chr5	171845087	171845649
chr5	171846949	171847792
chr5	171855786	171857021
chr5	171862574	171862774
chr5	171864459	171864916
chr5	171865424	171865761
chr5	171870416	171870878
chr5	171878248	171878534
chr5	171878790	171879067
chr5	171881060	171882100
chr5	171886846	171887046
chr5	171887945	171888350
chr5	171889154	171889519
chr5	171905961	171906356
chr5	171925808	171926149
chr5	171949242	171949442
chr5	171957927	171958240
chr5	171961304	171961521
chr5	171977084	171977424
chr5	171994039	171994239
chr5	172064195	172064481
chr5	172067966	172068882
chr5	172071440	172071640
chr5	172075027	172075284
chr5	172075905	172076232
chr5	172086692	172087625
chr5	172093383	172093652
chr5	172107881	172108278
chr5	172110843	172111581
chr5	172112106	172112358
chr5	172115138	172115405
chr5	172115503	172115992
chr5	172119460	172119757
chr5	172124237	172124875
chr5	172128289	172129250
chr5	172134244	172134824
chr5	172137786	172138016
chr5	172140066	172140393
chr5	172141728	172142342
chr5	172143831	172144262
chr5	172149002	172149708
chr5	172153989	172154189
chr5	172158841	172159053
chr5	172160123	172160963
chr5	172167309	172168233
chr5	172169019	172169307
chr5	172170109	172170414
chr5	172171164	172171368
chr5	172171549	172172060
chr5	172178376	172179065
chr5	172185092	172185527
chr5	172185875	172186084
chr5	172192120	172195014
chr5	172195579	172195873
chr5	172197670	172198563
chr5	172199010	172199842
chr5	172200502	172200708
chr5	172202482	172202891
chr5	172204449	172205482
chr5	172209247	172209891
chr5	172215921	172216513
chr5	172216855	172217130
chr5	172221070	172221537
chr5	172224936	172225232
chr5	172225400	172225867
chr5	172227000	172227654
chr5	172232817	172233034
chr5	172233959	172234747
chr5	172238076	172238288
chr5	172242656	172243120
chr5	172243810	172244240
chr5	172247147	172247357
chr5	172247629	172247866
chr5	172254867	172255075
chr5	172257938	172258545
chr5	172260599	172261666
chr5	172262327	172262657
chr5	172264710	172265062
chr5	172271191	172271395
chr5	172271682	172272551
chr5	172273226	172273619
chr5	172276501	172277417
chr5	172279271	172279564
chr5	172279796	172280354
chr5	172280635	172280835
chr5	172281208	172281780
chr5	172287552	172288863
chr5	172289298	172289552
chr5	172290561	172290905
chr5	172293832	172294140
chr5	172296077	172296541
chr5	172297211	172298048
chr5	172300307	172300541
chr5	172302269	172302596
chr5	172304862	172305281
chr5	172308758	172309394
chr5	172312663	172312931
chr5	172313971	172315123
chr5	172317712	172318081
chr5	172323356	172323685
chr5	172323865	172324065
chr5	172324399	172324916
chr5	172327986	172328341
chr5	172329946	172330220
chr5	172330868	172331120
chr5	172332149	172332425
chr5	172337049	172337532
chr5	172337878	172338562
chr5	172345421	172346554
chr5	172347490	172347819
chr5	172352414	172352650
chr5	172356400	172356777
chr5	172359346	172359902
chr5	172366096	172366731
chr5	172385518	172386740
chr5	172395864	172396665
chr5	172405779	172406067
chr5	172410520	172411848
chr5	172428280	172428900
chr5	172430481	172430914
chr5	172434700	172435486
chr5	172435800	172436055
chr5	172436323	172436658
chr5	172437607	172437987
chr5	172438457	172438820
chr5	172439995	172440201
chr5	172441759	172441983
chr5	172443564	172443877
chr5	172445304	172445807
chr5	172454779	172455263
chr5	172456261	172457016
chr5	172462198	172463571
chr5	172464192	172464513
chr5	172466490	172466690
chr5	172482984	172483536
chr5	172483769	172484797
chr5	172492047	172492534
chr5	172496573	172497060
chr5	172520565	172520833
chr5	172525941	172527065
chr5	172571261	172572299
chr5	172591961	172592197
chr5	172593309	172593616
chr5	172614486	172614784
chr5	172631312	172631577
chr5	172656345	172656592
chr5	172664278	172664482
chr5	172698413	172698918
chr5	172710630	172711185
chr5	172720712	172721652
chr5	172731005	172731205
chr5	172750883	172751083
chr5	172751215	172751420
chr5	172758929	172759334
chr5	172769082	172769326
chr5	172799422	172799622
chr5	172824557	172824768
chr5	172878984	172879534
chr5	172883859	172884118
chr5	172885840	172886411
chr5	173000072	173000437
chr5	173008712	173009012
chr5	173019147	173019378
chr5	173029524	173029801
chr5	173042921	173044034
chr5	173046021	173046221
chr5	173052759	173053263
chr5	173056757	173057019
chr5	173083228	173083462
chr5	173090987	173091534
chr5	173097246	173097446
chr5	173098232	173098721
chr5	173101732	173101932
chr5	173107766	173107966
chr5	173116870	173117249
chr5	173125854	173126148
chr5	173134365	173134760
chr5	173139829	173140048
chr5	173141471	173142257
chr5	173144987	173145384
chr5	173160714	173161087
chr5	173163983	173164483
chr5	173168722	173169801
chr5	173171652	173171863
chr5	173172087	173172578
chr5	173177375	173178114
chr5	173185067	173185267
chr5	173189892	173190155
chr5	173191374	173191842
chr5	173193349	173193662
chr5	173199122	173199922
chr5	173202789	173203084
chr5	173205070	173205426
chr5	173205705	173206030
chr5	173208730	173209519
chr5	173213829	173214047
chr5	173215921	173216460
chr5	173221020	173221220
chr5	173229531	173230080
chr5	173235255	173235875
chr5	173246664	173246900
chr5	173248213	173248443
chr5	173256805	173257182
chr5	173259476	173259723
chr5	173260087	173260455
chr5	173262153	173263003
chr5	173274688	173275117
chr5	173277629	173278095
chr5	173285502	173285758
chr5	173286081	173286628
chr5	173287258	173287547
chr5	173292747	173292947
chr5	173293187	173293926
chr5	173295580	173295870
chr5	173299797	173300712
chr5	173307521	173307721
chr5	173311854	173312074
chr5	173312706	173313067
chr5	173314604	173315516
chr5	173321271	173321546
chr5	173322352	173323164
chr5	173328595	173328906
chr5	173334392	173335536
chr5	173340758	173341025
chr5	173343344	173343554
chr5	173344597	173345822
chr5	173347446	173347712
chr5	173348200	173348705
chr5	173350320	173350520
chr5	173352553	173352828
chr5	173356032	173356574
chr5	173366979	173367604
chr5	173381778	173382214
chr5	173389669	173389889
chr5	173391174	173391505
chr5	173392580	173392827
chr5	173399872	173400931
chr5	173401736	173402001
chr5	173424714	173424914
chr5	173472481	173472848
chr5	173488108	173488308
chr5	173529283	173529508
chr5	173553553	173553753
chr5	173738843	173739319
chr5	173748878	173749119
chr5	173751020	173751235
chr5	173754277	173754604
chr5	173781655	173782553
chr5	173809074	173809274
chr5	173818660	173818860
chr5	173836101	173836362
chr5	173846153	173846922
chr5	173852486	173852686
chr5	173858008	173858217
chr5	173873411	173873933
chr5	173880785	173881091
chr5	173881346	173881858
chr5	173886855	173887361
chr5	173940373	173940573
chr5	173948549	173948752
chr5	173959336	173959984
chr5	173960699	173961258
chr5	174027049	174027249
chr5	174035453	174036085
chr5	174151358	174151972
chr5	174186078	174186278
chr5	174216180	174216440
chr5	174220736	174221020
chr5	174337258	174337571
chr5	174344808	174345041
chr5	174362974	174363393
chr5	174371516	174371716
chr5	174378200	174378508
chr5	174388095	174388295
chr5	174424748	174425476
chr5	174427828	174428028
chr5	174486957	174487562
chr5	174609756	174609956
chr5	174663375	174663575
chr5	174676449	174676743
chr5	174705478	174705678
chr5	174763897	174764097
chr5	174871119	174872171
chr5	174891675	174892186
chr5	174898632	174899005
chr5	174905207	174906342
chr5	174907262	174907943
chr5	174916280	174916480
chr5	174916753	174917404
chr5	174934417	174935062
chr5	174944159	174944416
chr5	174944815	174945223
chr5	174947395	174947669
chr5	174948195	174948976
chr5	174961054	174961627
chr5	174962887	174963180
chr5	174969269	174969644
chr5	175003040	175003479
chr5	175010836	175011036
chr5	175017362	175017967
chr5	175037075	175037275
chr5	175044268	175044811
chr5	175045989	175046268
chr5	175065099	175065859
chr5	175066916	175067420
chr5	175077915	175078182
chr5	175078879	175079191
chr5	175079837	175080631
chr5	175081809	175082114
chr5	175084659	175086105
chr5	175090582	175090957
chr5	175093218	175093559
chr5	175094652	175095381
chr5	175097939	175098429
chr5	175100544	175100963
chr5	175101958	175102392
chr5	175104499	175104888
chr5	175107391	175107817
chr5	175108629	175108854
chr5	175116369	175116970
chr5	175118019	175118394
chr5	175121562	175121899
chr5	175123385	175124015
chr5	175145769	175146146
chr5	175153971	175154176
chr5	175156635	175157321
chr5	175168565	175168933
chr5	175173936	175174161
chr5	175174561	175174857
chr5	175186948	175187399
chr5	175192789	175193307
chr5	175223669	175224429
chr5	175245332	175245674
chr5	175253170	175253370
chr5	175267310	175267582
chr5	175274532	175274836
chr5	175279808	175280117
chr5	175280545	175281159
chr5	175286912	175287112
chr5	175298524	175299279
chr5	175299523	175299729
chr5	175300108	175300310
chr5	175316924	175317261
chr5	175322586	175323204
chr5	175331676	175331890
chr5	175342127	175343024
chr5	175394916	175395497
chr5	175433036	175433561
chr5	175444348	175444646
chr5	175461487	175461695
chr5	175462821	175463286
chr5	175466471	175466672
chr5	175469284	175469598
chr5	175472513	175472741
chr5	175487866	175488366
chr5	175559957	175560848
chr5	175582640	175583134
chr5	175586742	175587022
chr5	175622763	175623036
chr5	175626247	175626748
chr5	175662166	175662499
chr5	175664958	175665728
chr5	175735039	175735269
chr5	175753386	175753586
chr5	175782574	175782774
chr5	175788394	175789359
chr5	175792254	175792874
chr5	175797847	175798047
chr5	175799167	175799561
chr5	175800411	175800713
chr5	175806942	175807242
chr5	175815469	175816574
chr5	175819541	175819766
chr5	175823460	175823660
chr5	175824815	175825141
chr5	175833600	175834031
chr5	175837665	175837991
chr5	175842964	175843901
chr5	175855076	175855276
chr5	175863650	175864486
chr5	175868896	175869134
chr5	175874538	175875788
chr5	175893447	175893996
chr5	175933053	175933253
chr5	175941640	175942281
chr5	175944034	175944679
chr5	175949589	175949823
chr5	175954373	175954573
chr5	175956224	175956582
chr5	175956783	175957264
chr5	175960909	175961160
chr5	175962303	175962608
chr5	175963508	175965248
chr5	175968519	175969045
chr5	175969959	175971269
chr5	175974795	175975157
chr5	175975827	175976177
chr5	175977311	175978010
chr5	175981126	175981415
chr5	175981845	175982270
chr5	175982855	175983137
chr5	175986704	175987082
chr5	175987399	175987701
chr5	176000864	176001383
chr5	176005351	176005675
chr5	176023679	176024474
chr5	176036455	176037626
chr5	176038381	176038712
chr5	176046085	176046594
chr5	176047379	176047854
chr5	176056789	176057815
chr5	176060645	176060982
chr5	176073892	176074732
chr5	176075818	176076168
chr5	176080388	176080821
chr5	176085030	176085385
chr5	176085887	176086283
chr5	176087597	176088278
chr5	176101731	176102230
chr5	176127313	176127567
chr5	176150413	176150864
chr5	176153752	176154130
chr5	176162430	176162753
chr5	176166393	176166605
chr5	176168939	176169186
chr5	176172667	176173110
chr5	176201321	176201572
chr5	176209263	176209463
chr5	176209714	176209973
chr5	176236969	176238118
chr5	176239769	176240113
chr5	176244564	176245970
chr5	176264634	176265015
chr5	176290125	176290493
chr5	176291031	176291421
chr5	176297035	176297314
chr5	176297686	176298025
chr5	176299459	176300278
chr5	176302772	176303439
chr5	176313462	176313662
chr5	176317558	176317758
chr5	176322331	176323179
chr5	176326198	176326826
chr5	176328600	176329168
chr5	176330333	176330587
chr5	176335489	176336418
chr5	176337161	176337474
chr5	176354789	176354989
chr5	176356700	176356904
chr5	176361326	176361957
chr5	176386117	176386449
chr5	176412545	176412902
chr5	176414354	176414554
chr5	176415013	176415213
chr5	176421511	176422131
chr5	176422840	176423281
chr5	176427220	176427562
chr5	176432742	176434198
chr5	176449129	176450441
chr5	176463108	176463695
chr5	176488449	176488649
chr5	176497754	176497954
chr5	176498503	176499195
chr5	176513408	176514466
chr5	176524234	176524445
chr5	176538745	176539192
chr5	176540905	176542075
chr5	176543818	176544227
chr5	176551238	176551761
chr5	176555791	176556016
chr5	176559840	176561714
chr5	176585024	176585285
chr5	176586544	176586783
chr5	176599029	176599268
chr5	176600421	176600817
chr5	176601613	176601813
chr5	176603071	176603611
chr5	176611053	176611328
chr5	176617427	176617627
chr5	176620766	176620966
chr5	176622760	176622960
chr5	176625784	176626096
chr5	176671209	176671457
chr5	176703959	176704159
chr5	176706559	176706828
chr5	176718216	176718416
chr5	176722873	176723245
chr5	176723684	176723953
chr5	176727208	176727735
chr5	176730110	176731315
chr5	176733938	176734449
chr5	176736369	176737008
chr5	176737872	176738148
chr5	176738820	176740121
chr5	176744906	176745383
chr5	176746964	176747320
chr5	176747881	176748302
chr5	176750984	176751200
chr5	176754550	176755287
chr5	176758432	176759160
chr5	176763156	176763527
chr5	176765806	176766746
chr5	176778291	176779158
chr5	176784432	176785368
chr5	176788717	176789079
chr5	176789638	176790595
chr5	176796124	176796388
chr5	176796709	176796909
chr5	176797625	176798186
chr5	176799247	176800284
chr5	176806289	176806712
chr5	176809571	176810012
chr5	176812291	176812607
chr5	176816134	176817201
chr5	176817501	176817913
chr5	176820302	176820551
chr5	176829472	176829806
chr5	176830252	176831745
chr5	176832854	176833212
chr5	176837599	176837977
chr5	176839532	176840162
chr5	176842914	176843794
chr5	176846663	176847012
chr5	176852679	176854211
chr5	176856222	176856961
chr5	176858436	176859351
chr5	176861403	176861739
chr5	176861871	176862192
chr5	176864679	176864914
chr5	176865476	176865812
chr5	176867240	176867716
chr5	176871780	176872063
chr5	176872551	176872805
chr5	176873197	176874524
chr5	176874617	176875375
chr5	176880779	176881201
chr5	176881286	176883077
chr5	176883312	176883697
chr5	176884577	176885007
chr5	176889269	176889676
chr5	176898219	176898998
chr5	176899595	176900877
chr5	176905933	176907170
chr5	176915004	176915245
chr5	176918514	176918739
chr5	176921017	176922137
chr5	176924227	176925261
chr5	176927992	176928277
chr5	176929150	176929501
chr5	176934864	176935368
chr5	176935827	176936134
chr5	176936439	176936999
chr5	176937578	176938455
chr5	176943623	176944632
chr5	176972450	176973819
chr5	176977208	176977432
chr5	176980773	176981953
chr5	176984119	176984329
chr5	176988278	176988645
chr5	177008637	177008908
chr5	177013744	177013980
chr5	177018902	177019848
chr5	177020379	177020605
chr5	177026288	177027930
chr5	177034410	177034820
chr5	177086723	177086923
chr5	177098830	177099612
chr5	177100074	177100503
chr5	177128748	177129043
chr5	177209800	177210335
chr5	177228483	177228754
chr5	177236322	177236638
chr5	177239282	177239670
chr5	177253103	177253466
chr5	177263229	177263490
chr5	177264259	177264758
chr5	177273641	177273902
chr5	177298589	177298946
chr5	177302613	177302874
chr5	177303067	177303303
chr5	177318809	177319108
chr5	177350296	177350511
chr5	177366267	177366799
chr5	177369974	177370211
chr5	177370920	177371644
chr5	177372949	177373257
chr5	177375014	177375235
chr5	177409201	177409407
chr5	177425423	177425623
chr5	177433602	177434142
chr5	177473847	177474329
chr5	177488846	177489468
chr5	177495343	177495690
chr5	177496973	177497273
chr5	177502826	177503498
chr5	177513618	177514029
chr5	177521406	177521670
chr5	177531611	177531882
chr5	177535922	177536297
chr5	177540148	177540788
chr5	177541529	177542422
chr5	177543342	177543968
chr5	177547896	177548793
chr5	177557480	177558475
chr5	177570675	177570875
chr5	177572977	177573466
chr5	177580533	177581291
chr5	177587206	177587579
chr5	177591047	177591555
chr5	177609177	177609736
chr5	177613397	177613638
chr5	177620145	177621786
chr5	177623281	177623515
chr5	177625770	177625975
chr5	177628954	177629188
chr5	177631022	177632644
chr5	177633413	177633626
chr5	177642474	177643542
chr5	177648253	177649075
chr5	177653248	177653531
chr5	177659050	177660120
chr5	177662065	177662335
chr5	177663819	177664042
chr5	177664416	177664718
chr5	177665841	177667471
chr5	177667845	177668067
chr5	177668116	177669027
chr5	177673706	177674236
chr5	177674701	177675071
chr5	177676080	177677005
chr5	177687044	177687261
chr5	177706788	177707364
chr5	177711180	177711515
chr5	177712827	177713269
chr5	177714095	177714295
chr5	177715438	177715813
chr5	177733092	177733590
chr5	177736159	177736359
chr5	177739581	177740280
chr5	177744834	177745056
chr5	177747426	177747626
chr5	177751690	177751922
chr5	177755023	177755387
chr5	177756775	177757160
chr5	177757798	177758088
chr5	177761080	177761610
chr5	177761868	177762563
chr5	177765320	177765558
chr5	177767082	177767728
chr5	177777267	177777952
chr5	177783619	177784565
chr5	177787278	177787542
chr5	177790794	177791424
chr5	177795282	177795693
chr5	177800810	177801090
chr5	177803802	177804436
chr5	177811205	177811405
chr5	177812438	177812861
chr5	177815395	177816248
chr5	177819884	177820534
chr5	177821215	177821415
chr5	177831972	177832587
chr5	177838059	177838758
chr5	177843988	177844636
chr5	177850991	177851223
chr5	177858167	177858536
chr5	177869470	177870280
chr5	177876180	177876403
chr5	177876707	177876907
chr5	177877339	177877728
chr5	177880291	177880601
chr5	177887986	177888492
chr5	177892167	177892367
chr5	177894240	177895182
chr5	177900914	177901148
chr5	177903603	177903845
chr5	177904101	177904955
chr5	177910633	177911095
chr5	177913228	177913750
chr5	177918187	177918720
chr5	177923591	177924073
chr5	177943886	177944086
chr5	177953908	177954285
chr5	177956207	177956445
chr5	177959663	177960472
chr5	177962160	177962529
chr5	177964765	177965175
chr5	177965819	177966565
chr5	177969604	177969905
chr5	177978197	177978591
chr5	177996571	177996825
chr5	178003658	178004890
chr5	178005096	178005447
chr5	178016333	178017964
chr5	178053041	178054521
chr5	178057986	178058297
chr5	178059284	178059666
chr5	178064410	178065024
chr5	178071853	178072212
chr5	178076461	178077472
chr5	178094128	178094392
chr5	178095553	178096146
chr5	178099790	178100092
chr5	178104513	178105074
chr5	178111022	178111728
chr5	178114090	178114290
chr5	178115700	178116106
chr5	178122611	178122993
chr5	178125194	178125453
chr5	178156903	178158006
chr5	178171490	178171690
chr5	178203311	178203597
chr5	178204452	178204971
chr5	178213066	178213323
chr5	178217289	178217648
chr5	178220221	178220493
chr5	178224148	178224504
chr5	178266370	178266749
chr5	178286669	178287562
chr5	178304638	178304838
chr5	178322686	178323434
chr5	178324308	178324553
chr5	178450516	178451249
chr5	178486986	178487886
chr5	178515791	178515991
chr5	178557500	178557754
chr5	178573248	178573630
chr5	178593913	178594470
chr5	178608967	178609207
chr5	178703687	178703887
chr5	178707034	178707234
chr5	178746621	178746821
chr5	178766867	178767113
chr5	178772277	178772810
chr5	178921086	178921383
chr5	178934848	178935048
chr5	178935136	178935443
chr5	178946538	178946738
chr5	178957253	178958001
chr5	178960661	178961752
chr5	178969720	178969925
chr5	178971487	178971933
chr5	178977077	178978399
chr5	178986379	178987016
chr5	179012899	179013310
chr5	179026609	179026809
chr5	179026848	179027482
chr5	179034034	179034464
chr5	179034520	179035620
chr5	179039842	179040212
chr5	179040532	179041197
chr5	179049683	179051799
chr5	179064881	179065153
chr5	179084667	179085939
chr5	179086737	179086937
chr5	179095402	179095762
chr5	179097496	179097698
chr5	179099577	179099782
chr5	179104927	179106449
chr5	179118351	179118551
chr5	179125071	179126328
chr5	179126761	179127247
chr5	179136059	179136595
chr5	179139960	179140160
chr5	179153977	179154453
chr5	179159013	179160508
chr5	179165749	179166081
chr5	179174676	179175250
chr5	179179807	179180007
chr5	179181100	179181300
chr5	179182148	179182397
chr5	179185887	179186461
chr5	179186708	179187859
chr5	179188989	179189859
chr5	179190186	179190502
chr5	179192380	179192803
chr5	179193315	179193563
chr5	179194192	179194401
chr5	179196347	179197187
chr5	179198405	179198656
chr5	179199373	179199878
chr5	179203434	179203782
chr5	179204828	179205306
chr5	179207415	179207743
chr5	179219779	179220034
chr5	179220702	179221147
chr5	179222573	179223792
chr5	179228817	179229157
chr5	179230719	179231269
chr5	179232709	179234583
chr5	179238202	179238559
chr5	179245793	179246663
chr5	179247644	179249034
chr5	179254484	179255082
chr5	179263390	179264238
chr5	179267187	179267387
chr5	179273896	179274167
chr5	179278830	179279120
chr5	179279526	179280422
chr5	179285169	179286397
chr5	179293751	179293957
chr5	179303611	179303927
chr5	179319336	179319536
chr5	179333338	179333660
chr5	179334056	179335411
chr5	179340957	179341651
chr5	179342989	179343217
chr5	179343471	179343671
chr5	179344326	179344695
chr5	179346454	179346990
chr5	179350379	179350833
chr5	179354849	179355220
chr5	179386645	179387133
chr5	179397945	179398704
chr5	179400215	179400415
chr5	179402219	179402512
chr5	179413377	179413645
chr5	179425482	179425804
chr5	179428187	179428539
chr5	179433793	179435025
chr5	179443030	179443304
chr5	179447166	179447633
chr5	179453342	179454397
chr5	179461563	179462137
chr5	179473303	179473578
chr5	179475568	179475826
chr5	179476243	179476628
chr5	179496581	179497266
chr5	179497974	179499396
chr5	179505392	179505764
chr5	179507323	179508052
chr5	179511785	179512552
chr5	179512773	179513287
chr5	179513864	179514196
chr5	179517208	179517826
chr5	179520621	179521084
chr5	179532851	179533157
chr5	179537420	179537722
chr5	179554033	179554383
chr5	179561080	179561380
chr5	179562042	179562614
chr5	179587734	179588242
chr5	179589010	179589287
chr5	179593220	179593585
chr5	179596400	179596614
chr5	179604204	179604898
chr5	179628280	179628480
chr5	179635639	179636451
chr5	179676913	179677113
chr5	179698243	179698647
chr5	179711167	179711548
chr5	179712067	179712289
chr5	179718547	179720284
chr5	179720479	179720886
chr5	179740677	179741118
chr5	179742689	179743047
chr5	179754375	179754648
chr5	179755499	179756190
chr5	179761226	179761431
chr5	179771047	179771490
chr5	179780058	179781025
chr5	179794091	179794946
chr5	179800397	179800897
chr5	179817903	179818118
chr5	179859718	179860551
chr5	179886640	179887049
chr5	179897999	179898317
chr5	179920885	179922256
chr5	179946023	179946459
chr5	179948578	179948778
chr5	179952397	179952725
chr5	179975580	179975898
chr5	179989675	179990073
chr5	179995955	179996272
chr5	180018125	180018812
chr5	180028654	180028854
chr5	180032672	180033255
chr5	180035177	180035391
chr5	180040455	180040655
chr5	180045858	180046496
chr5	180069312	180069559
chr5	180075878	180076881
chr5	180077119	180077516
chr5	180097567	180097886
chr5	180100382	180100605
chr5	180100864	180101497
chr5	180111839	180112102
chr5	180115432	180115637
chr5	180115881	180117118
chr5	180135417	180135617
chr5	180145786	180146070
chr5	180147463	180147994
chr5	180211512	180211864
chr5	180214101	180214301
chr5	180216951	180217406
chr5	180226942	180227195
chr5	180229155	180231701
chr5	180236710	180238131
chr5	180241302	180241529
chr5	180242309	180242991
chr5	180243523	180243863
chr5	180247788	180248634
chr5	180253169	180253476
chr5	180256009	180256483
chr5	180257372	180258888
chr5	180259545	180259939
chr5	180287487	180288838
chr5	180296026	180296325
chr5	180300479	180301371
chr5	180316413	180316766
chr5	180325635	180325835
chr5	180336134	180336690
chr5	180402338	180402777
chr5	180431901	180432101
chr5	180434265	180434465
chr5	180471857	180472133
chr5	180477957	180478310
chr5	180479674	180480984
chr5	180495571	180495771
chr5	180497104	180497304
chr5	180515341	180515574
chr5	180531253	180531574
chr5	180542056	180542455
chr5	180549012	180549391
chr5	180560714	180560924
chr5	180580895	180581144
chr5	180586289	180586641
chr5	180587253	180587816
chr5	180588079	180588493
chr5	180594920	180595171
chr5	180596467	180596721
chr5	180596994	180597236
chr5	180600029	180600859
chr5	180608935	180609370
chr5	180610579	180611490
chr5	180615374	180616231
chr5	180616270	180617376
chr5	180617749	180619253
chr5	180626187	180626563
chr5	180627268	180627468
chr5	180630142	180630454
chr5	180630726	180632395
chr5	180633677	180634967
chr5	180643257	180643667
chr5	180644010	180645519
chr5	180648393	180648707
chr5	180648967	180651075
chr5	180659431	180659631
chr5	180668499	180668871
chr5	180670391	180671604
chr5	180673272	180674096
chr5	180676712	180676958
chr5	180687679	180689391
chr5	180700364	180700760
chr5	180714331	180714752
chr6	156031	156260
chr6	203167	203396
chr6	208335	208698
chr6	208965	210427
chr6	212220	212462
chr6	215557	216133
chr6	218122	218739
chr6	219132	219378
chr6	219860	220287
chr6	225024	225818
chr6	227254	227687
chr6	232834	233406
chr6	235893	236396
chr6	246400	246784
chr6	247423	247702
chr6	248090	248415
chr6	251937	252252
chr6	252902	253680
chr6	255654	256137
chr6	257070	257445
chr6	257770	258115
chr6	259842	260423
chr6	268396	268807
chr6	270967	271625
chr6	285043	285802
chr6	286716	287127
chr6	290547	290822
chr6	291528	293180
chr6	293371	293736
chr6	298581	299137
chr6	299452	299703
chr6	305677	305915
chr6	311653	312096
chr6	312816	313620
chr6	317640	318184
chr6	319248	319477
chr6	320667	320911
chr6	321613	322083
chr6	323178	323378
chr6	328049	328443
chr6	332151	332435
chr6	334835	335072
chr6	336663	337071
chr6	337894	338322
chr6	338926	339285
chr6	339499	339821
chr6	340953	341764
chr6	341789	342626
chr6	347248	347642
chr6	348228	348866
chr6	355514	355925
chr6	356770	357208
chr6	358356	358907
chr6	360983	361188
chr6	365801	366281
chr6	372444	373049
chr6	376872	377189
chr6	378161	378465
chr6	379243	380015
chr6	384489	384818
chr6	387384	387709
chr6	388564	388840
chr6	389640	389975
chr6	391049	393666
chr6	393921	394295
chr6	399711	400387
chr6	403437	403669
chr6	403973	404205
chr6	404771	405188
chr6	408549	409153
chr6	422759	423273
chr6	429595	429826
chr6	431947	432507
chr6	434662	435053
chr6	444912	445453
chr6	446489	448013
chr6	455076	455440
chr6	471031	471571
chr6	474519	475729
chr6	480602	480802
chr6	487952	488371
chr6	490251	490956
chr6	491211	491728
chr6	492864	493316
chr6	494474	494684
chr6	498837	500017
chr6	501793	502559
chr6	503728	503940
chr6	506641	506841
chr6	509589	510036
chr6	510842	511057
chr6	524846	525140
chr6	548583	548887
chr6	553300	553500
chr6	562065	562349
chr6	593162	593518
chr6	604800	605057
chr6	610850	611506
chr6	617541	617765
chr6	625139	625413
chr6	628915	629115
chr6	660312	660694
chr6	662639	662916
chr6	667295	667683
chr6	681904	682259
chr6	683946	684279
chr6	684845	685120
chr6	692345	693492
chr6	710749	711808
chr6	722030	722380
chr6	722637	722865
chr6	741635	741835
chr6	756972	757172
chr6	761447	761647
chr6	787025	787225
chr6	788094	788329
chr6	797596	797811
chr6	814384	814752
chr6	816675	817104
chr6	834947	835147
chr6	859787	859987
chr6	866191	866391
chr6	872629	872990
chr6	890677	890877
chr6	897533	897898
chr6	898124	898534
chr6	1039295	1039495
chr6	1040262	1040462
chr6	1175584	1175784
chr6	1202549	1202820
chr6	1263412	1263710
chr6	1287421	1287961
chr6	1288715	1288915
chr6	1311637	1312286
chr6	1313040	1314208
chr6	1318203	1318403
chr6	1378249	1378534
chr6	1379789	1380002
chr6	1381918	1382532
chr6	1388259	1388459
chr6	1389758	1390182
chr6	1390383	1391000
chr6	1397238	1397551
chr6	1404129	1404756
chr6	1407013	1407310
chr6	1424605	1424850
chr6	1436792	1437289
chr6	1452790	1452990
chr6	1465690	1465890
chr6	1470315	1470515
chr6	1489692	1490014
chr6	1524199	1524912
chr6	1527369	1527681
chr6	1530799	1531059
chr6	1535509	1535869
chr6	1536904	1537504
chr6	1552731	1553027
chr6	1553972	1554227
chr6	1554362	1555655
chr6	1558687	1558964
chr6	1595549	1595778
chr6	1596328	1596835
chr6	1604559	1605582
chr6	1609878	1611148
chr6	1611649	1612398
chr6	1614405	1614646
chr6	1614966	1615471
chr6	1619974	1620465
chr6	1624571	1625639
chr6	1626431	1626944
chr6	1637739	1638018
chr6	1644928	1645289
chr6	1654367	1654674
chr6	1660101	1660371
chr6	1665146	1666027
chr6	1671301	1671518
chr6	1689345	1689774
chr6	1698970	1699170
chr6	1709345	1710053
chr6	1724894	1725673
chr6	1739916	1740243
chr6	1749341	1749677
chr6	1763657	1763950
chr6	1765467	1765667
chr6	1770511	1771109
chr6	1771667	1771930
chr6	1777012	1777244
chr6	1786426	1786791
chr6	1825607	1825828
chr6	1833145	1833441
chr6	1846810	1847010
chr6	1849061	1849294
chr6	1856572	1856986
chr6	1861073	1861581
chr6	1868985	1869487
chr6	1905182	1905439
chr6	1917936	1918238
chr6	1945464	1945983
chr6	1949814	1950170
chr6	1963916	1964174
chr6	1973218	1973594
chr6	2007456	2007697
chr6	2021153	2021389
chr6	2028745	2028994
chr6	2038336	2038777
chr6	2044831	2045031
chr6	2081669	2082345
chr6	2104210	2104851
chr6	2111345	2111676
chr6	2124530	2124845
chr6	2126660	2126996
chr6	2127581	2128281
chr6	2129419	2129803
chr6	2134050	2134250
chr6	2141903	2142176
chr6	2155618	2155820
chr6	2158121	2158402
chr6	2161815	2162158
chr6	2162187	2162387
chr6	2179615	2179839
chr6	2183554	2183754
chr6	2193225	2193721
chr6	2196364	2196657
chr6	2197172	2197633
chr6	2207452	2207701
chr6	2209508	2209809
chr6	2220409	2220804
chr6	2221548	2221820
chr6	2222012	2223055
chr6	2231630	2231830
chr6	2232684	2233111
chr6	2245145	2246730
chr6	2259916	2260116
chr6	2335995	2336257
chr6	2354181	2354428
chr6	2375817	2376075
chr6	2379569	2379771
chr6	2390715	2391033
chr6	2410931	2411595
chr6	2433858	2434328
chr6	2449035	2449636
chr6	2480459	2481000
chr6	2503010	2503237
chr6	2504127	2504884
chr6	2508447	2508647
chr6	2522572	2523543
chr6	2524432	2524708
chr6	2532064	2532545
chr6	2534526	2535323
chr6	2541030	2541403
chr6	2542817	2543526
chr6	2547157	2547909
chr6	2634327	2635065
chr6	2651808	2652521
chr6	2652862	2653527
chr6	2659018	2659494
chr6	2663322	2663835
chr6	2684313	2684663
chr6	2688638	2689041
chr6	2695579	2696233
chr6	2706806	2707107
chr6	2711214	2711572
chr6	2714237	2714770
chr6	2718889	2719610
chr6	2726444	2726994
chr6	2733490	2734041
chr6	2735023	2735236
chr6	2738249	2739000
chr6	2750075	2750607
chr6	2756453	2756878
chr6	2764783	2766655
chr6	2783182	2783463
chr6	2783505	2784009
chr6	2784323	2784678
chr6	2791453	2791771
chr6	2791970	2792230
chr6	2792671	2792945
chr6	2793687	2794847
chr6	2796107	2796475
chr6	2797172	2797372
chr6	2799822	2800532
chr6	2810322	2810966
chr6	2818807	2819185
chr6	2820551	2820997
chr6	2826492	2826706
chr6	2828883	2829166
chr6	2831741	2832017
chr6	2839440	2839674
chr6	2841424	2842476
chr6	2846526	2847164
chr6	2849013	2849452
chr6	2853251	2853578
chr6	2853896	2855200
chr6	2857757	2858466
chr6	2859061	2859679
chr6	2861682	2862225
chr6	2862869	2863605
chr6	2868987	2870197
chr6	2872679	2873051
chr6	2875473	2877219
chr6	2878147	2878640
chr6	2880422	2880739
chr6	2881563	2882040
chr6	2883989	2884227
chr6	2885021	2885293
chr6	2886265	2887000
chr6	2891859	2892504
chr6	2898441	2898885
chr6	2899916	2900202
chr6	2901644	2902293
chr6	2902711	2903888
chr6	2908710	2909490
chr6	2911426	2912323
chr6	2914521	2914884
chr6	2916548	2917099
chr6	2917462	2917680
chr6	2919042	2919625
chr6	2932124	2932976
chr6	2936979	2937658
chr6	2937851	2938061
chr6	2940304	2941192
chr6	2943238	2944082
chr6	2951938	2952357
chr6	2952753	2953303
chr6	2958419	2959280
chr6	2971019	2972519
chr6	2972569	2972769
chr6	2973949	2974308
chr6	2981661	2982193
chr6	2982754	2983032
chr6	2988694	2990517
chr6	2998623	3000595
chr6	3002013	3002440
chr6	3012923	3013262
chr6	3013693	3014106
chr6	3022982	3023309
chr6	3023494	3024675
chr6	3025076	3025291
chr6	3026168	3026404
chr6	3027073	3027619
chr6	3028618	3029006
chr6	3032132	3032434
chr6	3037559	3038196
chr6	3046068	3046970
chr6	3053676	3054382
chr6	3063859	3064712
chr6	3068378	3069582
chr6	3075819	3076289
chr6	3082197	3082774
chr6	3088633	3089036
chr6	3090176	3090619
chr6	3096111	3096321
chr6	3100639	3100839
chr6	3112396	3112596
chr6	3118416	3119449
chr6	3126614	3127142
chr6	3139489	3140173
chr6	3156992	3158083
chr6	3160398	3161052
chr6	3162782	3163816
chr6	3165872	3166251
chr6	3176115	3176315
chr6	3176949	3177372
chr6	3209346	3210026
chr6	3227073	3227580
chr6	3227828	3228037
chr6	3228226	3228774
chr6	3229045	3229449
chr6	3229841	3230150
chr6	3231490	3232173
chr6	3248990	3249190
chr6	3251709	3252168
chr6	3252697	3253479
chr6	3258816	3260232
chr6	3269815	3270205
chr6	3277441	3277641
chr6	3279778	3280154
chr6	3296238	3296615
chr6	3318360	3318895
chr6	3324026	3324624
chr6	3324692	3325094
chr6	3333482	3333826
chr6	3334795	3335033
chr6	3338073	3338424
chr6	3339089	3339473
chr6	3339706	3339906
chr6	3344513	3344764
chr6	3349304	3349504
chr6	3355472	3357011
chr6	3367830	3368403
chr6	3368948	3369282
chr6	3370557	3371481
chr6	3371843	3372050
chr6	3374150	3374462
chr6	3378503	3378965
chr6	3383832	3384049
chr6	3389047	3389340
chr6	3392296	3392649
chr6	3393326	3393526
chr6	3411165	3411487
chr6	3413854	3414054
chr6	3414934	3415406
chr6	3433171	3433435
chr6	3434929	3435510
chr6	3441986	3442212
chr6	3450167	3450498
chr6	3455323	3456041
chr6	3456579	3457640
chr6	3458063	3458294
chr6	3493817	3494017
chr6	3506506	3506836
chr6	3511743	3511943
chr6	3571474	3571674
chr6	3583954	3584260
chr6	3585551	3586122
chr6	3592544	3593221
chr6	3623742	3624055
chr6	3628771	3628995
chr6	3695171	3695371
chr6	3707218	3707645
chr6	3710616	3710816
chr6	3732783	3733146
chr6	3742601	3743580
chr6	3746532	3746949
chr6	3748550	3748891
chr6	3750751	3752616
chr6	3756864	3757070
chr6	3765148	3765461
chr6	3767785	3768144
chr6	3769941	3770142
chr6	3777484	3777803
chr6	3792132	3792461
chr6	3794346	3794640
chr6	3804250	3804783
chr6	3811231	3811516
chr6	3813408	3813724
chr6	3833230	3833430
chr6	3840694	3840894
chr6	3849095	3850051
chr6	3850901	3851111
chr6	3868058	3868439
chr6	3870049	3870599
chr6	3874440	3874640
chr6	3884263	3884514
chr6	3902811	3903528
chr6	3915305	3916005
chr6	3925457	3925729
chr6	3933032	3933678
chr6	3978196	3978922
chr6	3990890	3991468
chr6	4008583	4008995
chr6	4010902	4011411
chr6	4018178	4019242
chr6	4021303	4022308
chr6	4022575	4022884
chr6	4029517	4029746
chr6	4029950	4030387
chr6	4030924	4031313
chr6	4036481	4037180
chr6	4039676	4039876
chr6	4051242	4051442
chr6	4055754	4056012
chr6	4059383	4060487
chr6	4109791	4109993
chr6	4129370	4129590
chr6	4135150	4136592
chr6	4145031	4145231
chr6	4153699	4154322
chr6	4156087	4156634
chr6	4177890	4178090
chr6	4205077	4205674
chr6	4209527	4209752
chr6	4210706	4211204
chr6	4215176	4215376
chr6	4255295	4255495
chr6	4281799	4282620
chr6	4299736	4300062
chr6	4303887	4304207
chr6	4305444	4305644
chr6	4317036	4317651
chr6	4328218	4328498
chr6	4337063	4337365
chr6	4337475	4337675
chr6	4344810	4345157
chr6	4347761	4347961
chr6	4362566	4362822
chr6	4395026	4395352
chr6	4407817	4408767
chr6	4429553	4429753
chr6	4447198	4447418
chr6	4461340	4461540
chr6	4461634	4461834
chr6	4463989	4464189
chr6	4489805	4490160
chr6	4506532	4506845
chr6	4511155	4512194
chr6	4522751	4523073
chr6	4560300	4560781
chr6	4576039	4576278
chr6	4582799	4583078
chr6	4594162	4594540
chr6	4603207	4603976
chr6	4607656	4608464
chr6	4613702	4614367
chr6	4638044	4638301
chr6	4644507	4644707
chr6	4647627	4648139
chr6	4688222	4688900
chr6	4693713	4694327
chr6	4715339	4715565
chr6	4727846	4728227
chr6	4733231	4733476
chr6	4740359	4740583
chr6	4762769	4762969
chr6	4775343	4777145
chr6	4781779	4782027
chr6	4789473	4790148
chr6	4790426	4791023
chr6	4791406	4791903
chr6	4801706	4802295
chr6	4802903	4803254
chr6	4804426	4804680
chr6	4806248	4806636
chr6	4812119	4812756
chr6	4814528	4814940
chr6	4818622	4819149
chr6	4820128	4820347
chr6	4822786	4823157
chr6	4848954	4849192
chr6	4849705	4850247
chr6	4851615	4852011
chr6	4854342	4854771
chr6	4858932	4859221
chr6	4861888	4862116
chr6	4864722	4865106
chr6	4872183	4872481
chr6	4874254	4874467
chr6	4875041	4875241
chr6	4884994	4885613
chr6	4889922	4890291
chr6	4891944	4892144
chr6	4893415	4893687
chr6	4901569	4902200
chr6	4902622	4902948
chr6	4903909	4904121
chr6	4906076	4906432
chr6	4906619	4908258
chr6	4914713	4915477
chr6	4917455	4917737
chr6	4924008	4924331
chr6	4930510	4930870
chr6	4935712	4936124
chr6	4936895	4937133
chr6	4940790	4940992
chr6	4942125	4943273
chr6	4953426	4953626
chr6	4961877	4962077
chr6	5003707	5004697
chr6	5026320	5027029
chr6	5030904	5031294
chr6	5034691	5035011
chr6	5036519	5036859
chr6	5044916	5045116
chr6	5053384	5053617
chr6	5057369	5057681
chr6	5077369	5077735
chr6	5082761	5083221
chr6	5084719	5085752
chr6	5085959	5086186
chr6	5087724	5088087
chr6	5091535	5091771
chr6	5094742	5094942
chr6	5095443	5095789
chr6	5096247	5096541
chr6	5096742	5097085
chr6	5123981	5124402
chr6	5132851	5133458
chr6	5136032	5136456
chr6	5140343	5140560
chr6	5143166	5143585
chr6	5143838	5144216
chr6	5152738	5152964
chr6	5174233	5175328
chr6	5175882	5176238
chr6	5181830	5182081
chr6	5204715	5205098
chr6	5206079	5206669
chr6	5208149	5208642
chr6	5215032	5215322
chr6	5216150	5216388
chr6	5230896	5231288
chr6	5235115	5235465
chr6	5244198	5244398
chr6	5260447	5261941
chr6	5273452	5273702
chr6	5278308	5278637
chr6	5280049	5280607
chr6	5287943	5288221
chr6	5290756	5291031
chr6	5294536	5295158
chr6	5302584	5303843
chr6	5335274	5335695
chr6	5344403	5344671
chr6	5379941	5380155
chr6	5398745	5399094
chr6	5427855	5428427
chr6	5461678	5461925
chr6	5464071	5464350
chr6	5471234	5471577
chr6	5471908	5472222
chr6	5483572	5483772
chr6	5485159	5485359
chr6	5498510	5498736
chr6	5506489	5506689
chr6	5507072	5507968
chr6	5516264	5516588
chr6	5518028	5518464
chr6	5519039	5519653
chr6	5522376	5522750
chr6	5524388	5524680
chr6	5541321	5541554
chr6	5573923	5574123
chr6	5581486	5581907
chr6	5605382	5605604
chr6	5619500	5619971
chr6	5624725	5625044
chr6	5627082	5627752
chr6	5657913	5658683
chr6	5665413	5665818
chr6	5666124	5666324
chr6	5667948	5668447
chr6	5671335	5671829
chr6	5672795	5673483
chr6	5675059	5675280
chr6	5679953	5680584
chr6	5681156	5681429
chr6	5681738	5682032
chr6	5695378	5695993
chr6	5699167	5699773
chr6	5705055	5705255
chr6	5706829	5707240
chr6	5712679	5713160
chr6	5718550	5719109
chr6	5723990	5724921
chr6	5727274	5727474
chr6	5740022	5740222
chr6	5743526	5743731
chr6	5764163	5764562
chr6	5782752	5783025
chr6	5785073	5785273
chr6	5787243	5787505
chr6	5787595	5787808
chr6	5791494	5791694
chr6	5791718	5792109
chr6	5805517	5805826
chr6	5809712	5809996
chr6	5810095	5810493
chr6	5813755	5814377
chr6	5815643	5815843
chr6	5821947	5822147
chr6	5824497	5825246
chr6	5827606	5827845
chr6	5831454	5832267
chr6	5851136	5852030
chr6	5865795	5866173
chr6	5866615	5867487
chr6	5869628	5869828
chr6	5869887	5870400
chr6	5879052	5879309
chr6	5891801	5892712
chr6	5900368	5900568
chr6	5941240	5941440
chr6	5950747	5951028
chr6	5969091	5969427
chr6	5979840	5980637
chr6	5984445	5984863
chr6	5989656	5990152
chr6	5994715	5995107
chr6	5996373	5997338
chr6	5997599	5998186
chr6	6002204	6002547
chr6	6003685	6004481
chr6	6007335	6007535
chr6	6007664	6008421
chr6	6008683	6009662
chr6	6043720	6043920
chr6	6057726	6058020
chr6	6086537	6086791
chr6	6105958	6106184
chr6	6131807	6132008
chr6	6197519	6197719
chr6	6222473	6222673
chr6	6246837	6247084
chr6	6271326	6271702
chr6	6277649	6278040
chr6	6284038	6284999
chr6	6287801	6288001
chr6	6300766	6300966
chr6	6313305	6313574
chr6	6314884	6315197
chr6	6315919	6316198
chr6	6317694	6317941
chr6	6320197	6321052
chr6	6328687	6329001
chr6	6331655	6332029
chr6	6332207	6333389
chr6	6333773	6334117
chr6	6346568	6347595
chr6	6348524	6348853
chr6	6368884	6369294
chr6	6377922	6378549
chr6	6379791	6380244
chr6	6386034	6386963
chr6	6391522	6391848
chr6	6393075	6393502
chr6	6396049	6396421
chr6	6402254	6402628
chr6	6402917	6403144
chr6	6407407	6408143
chr6	6415160	6415708
chr6	6455587	6455818
chr6	6461482	6461737
chr6	6469265	6469888
chr6	6470391	6470722
chr6	6480080	6480376
chr6	6492101	6492334
chr6	6492964	6493244
chr6	6494402	6494755
chr6	6494977	6495321
chr6	6496166	6496384
chr6	6503476	6503768
chr6	6509001	6509290
chr6	6515882	6516668
chr6	6516982	6517267
chr6	6518936	6519202
chr6	6522234	6522522
chr6	6546383	6547660
chr6	6556455	6557510
chr6	6560307	6560552
chr6	6569318	6569868
chr6	6577178	6577383
chr6	6577983	6578369
chr6	6579516	6580051
chr6	6581235	6581630
chr6	6584087	6584378
chr6	6584964	6585228
chr6	6587099	6587418
chr6	6588663	6589290
chr6	6589592	6589921
chr6	6592039	6592864
chr6	6593079	6593520
chr6	6596776	6597150
chr6	6599586	6599950
chr6	6610162	6610927
chr6	6612405	6612943
chr6	6614302	6615627
chr6	6616593	6617299
chr6	6636751	6637407
chr6	6654822	6655392
chr6	6659022	6659686
chr6	6659897	6660515
chr6	6661945	6662267
chr6	6676907	6677595
chr6	6678562	6679090
chr6	6679190	6679390
chr6	6684554	6685107
chr6	6687073	6687656
chr6	6688538	6688801
chr6	6689667	6690024
chr6	6694511	6695552
chr6	6697166	6697541
chr6	6697960	6698289
chr6	6700253	6700629
chr6	6702175	6702398
chr6	6702899	6703252
chr6	6707290	6707834
chr6	6712039	6713576
chr6	6718210	6718624
chr6	6723810	6725347
chr6	6725970	6726547
chr6	6731175	6731380
chr6	6737412	6737944
chr6	6742519	6742719
chr6	6746853	6747169
chr6	6750016	6750762
chr6	6751916	6752253
chr6	6759215	6759949
chr6	6765087	6765306
chr6	6771782	6772197
chr6	6788657	6789020
chr6	6794049	6794696
chr6	6795670	6795950
chr6	6800081	6801567
chr6	6803964	6804229
chr6	6806981	6807510
chr6	6811055	6811268
chr6	6811570	6812334
chr6	6817029	6817277
chr6	6822044	6822484
chr6	6823779	6824132
chr6	6826483	6827216
chr6	6840964	6841588
chr6	6842687	6843085
chr6	6851300	6851569
chr6	6856747	6857747
chr6	6858795	6859306
chr6	6864228	6864599
chr6	6865718	6866221
chr6	6869395	6869640
chr6	6871184	6871500
chr6	6874066	6874355
chr6	6876045	6876464
chr6	6879536	6880117
chr6	6882083	6882360
chr6	6884563	6884854
chr6	6885669	6886673
chr6	6890600	6891079
chr6	6892197	6892855
chr6	6900656	6901155
chr6	6913587	6913891
chr6	6915942	6916142
chr6	6916147	6917083
chr6	6918785	6919255
chr6	6927923	6928677
chr6	6931286	6931684
chr6	6942908	6943518
chr6	6957857	6958187
chr6	6963728	6963928
chr6	6975626	6975916
chr6	6987941	6988322
chr6	7016373	7016956
chr6	7019168	7019373
chr6	7033320	7033973
chr6	7041707	7042302
chr6	7042557	7043078
chr6	7048237	7048520
chr6	7049222	7049422
chr6	7050305	7050656
chr6	7051085	7052936
chr6	7058581	7059038
chr6	7073659	7074613
chr6	7084749	7084992
chr6	7086222	7087118
chr6	7087390	7088582
chr6	7100204	7100699
chr6	7101429	7101694
chr6	7106824	7110062
chr6	7112875	7113241
chr6	7126990	7127367
chr6	7128499	7128710
chr6	7129550	7130037
chr6	7130252	7130986
chr6	7135534	7135894
chr6	7137091	7137440
chr6	7137606	7138176
chr6	7139243	7139555
chr6	7140905	7141774
chr6	7146115	7147382
chr6	7148653	7149002
chr6	7154040	7154391
chr6	7154666	7155724
chr6	7166251	7167583
chr6	7171520	7171720
chr6	7172859	7173171
chr6	7185877	7186078
chr6	7188462	7189497
chr6	7195925	7196500
chr6	7201834	7202789
chr6	7207992	7208524
chr6	7213105	7213370
chr6	7215964	7216265
chr6	7218884	7219193
chr6	7219572	7220026
chr6	7225086	7225403
chr6	7228476	7228866
chr6	7234348	7234705
chr6	7238006	7238249
chr6	7239061	7239457
chr6	7243315	7244254
chr6	7252652	7253043
chr6	7255060	7256025
chr6	7260954	7261943
chr6	7263534	7263858
chr6	7267630	7268090
chr6	7276190	7276655
chr6	7277863	7278314
chr6	7279893	7280143
chr6	7282366	7283010
chr6	7284013	7284275
chr6	7306998	7307318
chr6	7312738	7313843
chr6	7324629	7325294
chr6	7328457	7328921
chr6	7332256	7332615
chr6	7339357	7339864
chr6	7344403	7344613
chr6	7345408	7345791
chr6	7373966	7374375
chr6	7389483	7390823
chr6	7401334	7401589
chr6	7402980	7403300
chr6	7425241	7425556
chr6	7431283	7432160
chr6	7438353	7438937
chr6	7439326	7440045
chr6	7468602	7469377
chr6	7474312	7474521
chr6	7480120	7480398
chr6	7505310	7505866
chr6	7526578	7527127
chr6	7541554	7543083
chr6	7544316	7544589
chr6	7562932	7563467
chr6	7573054	7573254
chr6	7590166	7591445
chr6	7615736	7616232
chr6	7618289	7619115
chr6	7625061	7625548
chr6	7627589	7627789
chr6	7629876	7630133
chr6	7644543	7645037
chr6	7649688	7649992
chr6	7663933	7664213
chr6	7670086	7670286
chr6	7673390	7673707
chr6	7675699	7675968
chr6	7684352	7684618
chr6	7692448	7692843
chr6	7698048	7698982
chr6	7701748	7702121
chr6	7708107	7708340
chr6	7715427	7715674
chr6	7721693	7722133
chr6	7723284	7723610
chr6	7726085	7727190
chr6	7728690	7728961
chr6	7731139	7731510
chr6	7731631	7731879
chr6	7785050	7785259
chr6	7803450	7803739
chr6	7839160	7839360
chr6	7870306	7870506
chr6	7872578	7872778
chr6	7895102	7895302
chr6	7899349	7899555
chr6	7900790	7901142
chr6	7903086	7903335
chr6	7910034	7911463
chr6	7915744	7916015
chr6	7917208	7917557
chr6	7920133	7920550
chr6	7931179	7931431
chr6	7934072	7934322
chr6	7938751	7939393
chr6	7939470	7939670
chr6	7939675	7940099
chr6	7961091	7961405
chr6	7963381	7963911
chr6	7975369	7976252
chr6	7978959	7979320
chr6	7992273	7992527
chr6	7998655	7998934
chr6	8017694	8017939
chr6	8041734	8042073
chr6	8043473	8043797
chr6	8063939	8064978
chr6	8075249	8075801
chr6	8075871	8076353
chr6	8080127	8080891
chr6	8083556	8083985
chr6	8085309	8085691
chr6	8102362	8103129
chr6	8108605	8108805
chr6	8131528	8131829
chr6	8140079	8140454
chr6	8160237	8160437
chr6	8181708	8183030
chr6	8201536	8202007
chr6	8219650	8219911
chr6	8233620	8233820
chr6	8278054	8278359
chr6	8405980	8406180
chr6	8435164	8436173
chr6	8476578	8476778
chr6	8674396	8674643
chr6	8686365	8686699
chr6	8708209	8708443
chr6	8715691	8715891
chr6	8732246	8732477
chr6	8736527	8736750
chr6	8743400	8743964
chr6	8778053	8778253
chr6	8781673	8781873
chr6	8830032	8830393
chr6	8831605	8832412
chr6	8855762	8855963
chr6	8876330	8876601
chr6	8879652	8879861
chr6	8881919	8882331
chr6	8884586	8884816
chr6	8888731	8889017
chr6	8983397	8983732
chr6	9025465	9025855
chr6	9242728	9242928
chr6	9396997	9397225
chr6	9482360	9482590
chr6	9540871	9541081
chr6	9613369	9613569
chr6	9624348	9624649
chr6	9646016	9646216
chr6	9646517	9647164
chr6	9726009	9726209
chr6	9727430	9727757
chr6	10082244	10083161
chr6	10087970	10088472
chr6	10099647	10100271
chr6	10147231	10147492
chr6	10206189	10206487
chr6	10361391	10361625
chr6	10383732	10383973
chr6	10404211	10405002
chr6	10411838	10413390
chr6	10417234	10417508
chr6	10420229	10420473
chr6	10423550	10423911
chr6	10426089	10426962
chr6	10429994	10430641
chr6	10434413	10434705
chr6	10453496	10453696
chr6	10460384	10460719
chr6	10478690	10479032
chr6	10507594	10508197
chr6	10510756	10511120
chr6	10518934	10519902
chr6	10520359	10520559
chr6	10520776	10521045
chr6	10521400	10521917
chr6	10524142	10524573
chr6	10528347	10529613
chr6	10531776	10532433
chr6	10533898	10534553
chr6	10535491	10535756
chr6	10536200	10537078
chr6	10542383	10543051
chr6	10561858	10562600
chr6	10572118	10572318
chr6	10587834	10588558
chr6	10595971	10596714
chr6	10598181	10598887
chr6	10603411	10603972
chr6	10615968	10616301
chr6	10624535	10625473
chr6	10626707	10626980
chr6	10633289	10633930
chr6	10638378	10638613
chr6	10643148	10643980
chr6	10655785	10656365
chr6	10659679	10660637
chr6	10683299	10683499
chr6	10684644	10685085
chr6	10694430	10695479
chr6	10713931	10714619
chr6	10719513	10720130
chr6	10720458	10721558
chr6	10722935	10723733
chr6	10726871	10727296
chr6	10727456	10727705
chr6	10733207	10733996
chr6	10747585	10748392
chr6	10751747	10752382
chr6	10759488	10759960
chr6	10801501	10801813
chr6	10806223	10806441
chr6	10809373	10809667
chr6	10831692	10832400
chr6	10838011	10839298
chr6	10847965	10848237
chr6	10854230	10854594
chr6	10855441	10855816
chr6	10881890	10882300
chr6	10886841	10887681
chr6	10889479	10890030
chr6	10890142	10890342
chr6	10895367	10895571
chr6	10901934	10902528
chr6	10914358	10914558
chr6	10954626	10955083
chr6	11026226	11026753
chr6	11043735	11044956
chr6	11051019	11051270
chr6	11069293	11069494
chr6	11093278	11094974
chr6	11096474	11096690
chr6	11101930	11102140
chr6	11103427	11103666
chr6	11111708	11112513
chr6	11115447	11115729
chr6	11116100	11116761
chr6	11122738	11122974
chr6	11128604	11128879
chr6	11130196	11130396
chr6	11130847	11131052
chr6	11139617	11139939
chr6	11143796	11144363
chr6	11144619	11145104
chr6	11154275	11154816
chr6	11160440	11160797
chr6	11164542	11164770
chr6	11165528	11165739
chr6	11172730	11173440
chr6	11174452	11174888
chr6	11188520	11188961
chr6	11194685	11194885
chr6	11198976	11199858
chr6	11202880	11203715
chr6	11206846	11207963
chr6	11208565	11208918
chr6	11211531	11212249
chr6	11212455	11212720
chr6	11212804	11213368
chr6	11215276	11215476
chr6	11218897	11219962
chr6	11220899	11221117
chr6	11222903	11223480
chr6	11224450	11225757
chr6	11232310	11233702
chr6	11236654	11236941
chr6	11244668	11244927
chr6	11258318	11259327
chr6	11260857	11261202
chr6	11263731	11264040
chr6	11271824	11272124
chr6	11275350	11275550
chr6	11275784	11276323
chr6	11277768	11278826
chr6	11282531	11282774
chr6	11284566	11284993
chr6	11287302	11287661
chr6	11293242	11293442
chr6	11294066	11294955
chr6	11299258	11299733
chr6	11307526	11307773
chr6	11310132	11310872
chr6	11316370	11316634
chr6	11318278	11319057
chr6	11323696	11324522
chr6	11324846	11325470
chr6	11330140	11331093
chr6	11331186	11331700
chr6	11333681	11334067
chr6	11336684	11336884
chr6	11341550	11341887
chr6	11342090	11342708
chr6	11343285	11343715
chr6	11344688	11345005
chr6	11346894	11347204
chr6	11350456	11351145
chr6	11354148	11354785
chr6	11357047	11357337
chr6	11357950	11358194
chr6	11359488	11359995
chr6	11364420	11364755
chr6	11366693	11367322
chr6	11367696	11367973
chr6	11369093	11369293
chr6	11372724	11372953
chr6	11374357	11375197
chr6	11380846	11381177
chr6	11381961	11382912
chr6	11386617	11386865
chr6	11387147	11387347
chr6	11388006	11388569
chr6	11392679	11393610
chr6	11394211	11394442
chr6	11397976	11398439
chr6	11403321	11403529
chr6	11404359	11404572
chr6	11404999	11405834
chr6	11413553	11415248
chr6	11417035	11417265
chr6	11423963	11424235
chr6	11429189	11429409
chr6	11433025	11433588
chr6	11435201	11435440
chr6	11438386	11438613
chr6	11439207	11439738
chr6	11444682	11445242
chr6	11448328	11448602
chr6	11452452	11452873
chr6	11459248	11459834
chr6	11460167	11461411
chr6	11463001	11463957
chr6	11467635	11468051
chr6	11478775	11479103
chr6	11492162	11492684
chr6	11493656	11493856
chr6	11494959	11495278
chr6	11496416	11497720
chr6	11499237	11499621
chr6	11514943	11515210
chr6	11519433	11520265
chr6	11523166	11523771
chr6	11525764	11526545
chr6	11531486	11531984
chr6	11537421	11538965
chr6	11543116	11543420
chr6	11546948	11547675
chr6	11548148	11548451
chr6	11551294	11551662
chr6	11552650	11553163
chr6	11559526	11559736
chr6	11564032	11564482
chr6	11568399	11568716
chr6	11575589	11576126
chr6	11581007	11581771
chr6	11585540	11585955
chr6	11598773	11599362
chr6	11604476	11605645
chr6	11653524	11653922
chr6	11655752	11656263
chr6	11665895	11666120
chr6	11675940	11676256
chr6	11682844	11683116
chr6	11684189	11684404
chr6	11693145	11693744
chr6	11699855	11700158
chr6	11700416	11700703
chr6	11701872	11703039
chr6	11705738	11706092
chr6	11710416	11710822
chr6	11711941	11712243
chr6	11712358	11713453
chr6	11714519	11715159
chr6	11718856	11719056
chr6	11722529	11722854
chr6	11723188	11723814
chr6	11728314	11729779
chr6	11730805	11731379
chr6	11732145	11732922
chr6	11736584	11736784
chr6	11738409	11738609
chr6	11738839	11739357
chr6	11745057	11745407
chr6	11748872	11749519
chr6	11756078	11756345
chr6	11760389	11760760
chr6	11765149	11765553
chr6	11770755	11771525
chr6	11772745	11772960
chr6	11774635	11775208
chr6	11778839	11779193
chr6	11779702	11780110
chr6	11785717	11786780
chr6	11804400	11804745
chr6	11806774	11807045
chr6	11810231	11810507
chr6	11821127	11821339
chr6	11822632	11822841
chr6	11825235	11825616
chr6	11828409	11829084
chr6	11830337	11830754
chr6	11832133	11832430
chr6	11834525	11834777
chr6	11852653	11852940
chr6	11853831	11854401
chr6	11854948	11855459
chr6	11866258	11866472
chr6	11877107	11877699
chr6	11885543	11885743
chr6	11901276	11901814
chr6	11902823	11903057
chr6	11911818	11912097
chr6	11938723	11939107
chr6	11947366	11947623
chr6	11964968	11965571
chr6	11968450	11968659
chr6	11972119	11972770
chr6	11975652	11976317
chr6	11978653	11978960
chr6	12008716	12009539
chr6	12011054	12012357
chr6	12013014	12013617
chr6	12017581	12017852
chr6	12022681	12022982
chr6	12031901	12032150
chr6	12034057	12034385
chr6	12037967	12038342
chr6	12044679	12044941
chr6	12044980	12045713
chr6	12047544	12047843
chr6	12049893	12050440
chr6	12052002	12052643
chr6	12057675	12057892
chr6	12058495	12058733
chr6	12060948	12061676
chr6	12065958	12066325
chr6	12069202	12069563
chr6	12075224	12075740
chr6	12077386	12077662
chr6	12081975	12082292
chr6	12083072	12083272
chr6	12083970	12084249
chr6	12091079	12091302
chr6	12110470	12111227
chr6	12113507	12113872
chr6	12114274	12114719
chr6	12116547	12116812
chr6	12119282	12119841
chr6	12126290	12126664
chr6	12128450	12128650
chr6	12132628	12133168
chr6	12138612	12139058
chr6	12149165	12149375
chr6	12151098	12151393
chr6	12160490	12161069
chr6	12163371	12163894
chr6	12169687	12169897
chr6	12170959	12171263
chr6	12182942	12183287
chr6	12192730	12193017
chr6	12200275	12200690
chr6	12201111	12201342
chr6	12202889	12203089
chr6	12208340	12209050
chr6	12215946	12216146
chr6	12217790	12218188
chr6	12232565	12232977
chr6	12233737	12234646
chr6	12241788	12242605
chr6	12265568	12266463
chr6	12266815	12267138
chr6	12275322	12275701
chr6	12277647	12277847
chr6	12286614	12286886
chr6	12289620	12289902
chr6	12290146	12290864
chr6	12292652	12292943
chr6	12314660	12314860
chr6	12332652	12333056
chr6	12342013	12342521
chr6	12343494	12343869
chr6	12352839	12353078
chr6	12357312	12358153
chr6	12359268	12359607
chr6	12363695	12364379
chr6	12369871	12370509
chr6	12397820	12398041
chr6	12424119	12424632
chr6	12432348	12432548
chr6	12484038	12484397
chr6	12491275	12491488
chr6	12504688	12504898
chr6	12516374	12516580
chr6	12535804	12536004
chr6	12539094	12539407
chr6	12582751	12582958
chr6	12585254	12585454
chr6	12595342	12596169
chr6	12606052	12606510
chr6	12608148	12608901
chr6	12621782	12622473
chr6	12623459	12623659
chr6	12633992	12634315
chr6	12638170	12638596
chr6	12752004	12752243
chr6	12818600	12818938
chr6	12839829	12840029
chr6	12862782	12863019
chr6	12890494	12890726
chr6	12893907	12894624
chr6	12903464	12903899
chr6	12908886	12909086
chr6	12911680	12911901
chr6	12916249	12916669
chr6	12930065	12930412
chr6	12941794	12942069
chr6	12945219	12945692
chr6	12947501	12947701
chr6	12957228	12958536
chr6	12963079	12963938
chr6	12968015	12968319
chr6	13004920	13005131
chr6	13006917	13007193
chr6	13012461	13012956
chr6	13013550	13014464
chr6	13027480	13027764
chr6	13028654	13028854
chr6	13044571	13045011
chr6	13046001	13046238
chr6	13068748	13069181
chr6	13075435	13075635
chr6	13098983	13099556
chr6	13101631	13102000
chr6	13116471	13116693
chr6	13141590	13141989
chr6	13145887	13146092
chr6	13149242	13149442
chr6	13156171	13156447
chr6	13159415	13159914
chr6	13163355	13163752
chr6	13171733	13172140
chr6	13177964	13178929
chr6	13195125	13195651
chr6	13203390	13203725
chr6	13209060	13209317
chr6	13216885	13217248
chr6	13229717	13230391
chr6	13235614	13235896
chr6	13253566	13253933
chr6	13256635	13257213
chr6	13260422	13260668
chr6	13261652	13262417
chr6	13267595	13267796
chr6	13272293	13273315
chr6	13274000	13274545
chr6	13275709	13275940
chr6	13278492	13278747
chr6	13280503	13280842
chr6	13285643	13286782
chr6	13289196	13289673
chr6	13294897	13295533
chr6	13296735	13297062
chr6	13299537	13300150
chr6	13302760	13303654
chr6	13303999	13304249
chr6	13304861	13305156
chr6	13305527	13305816
chr6	13307787	13308275
chr6	13328036	13329188
chr6	13336707	13337241
chr6	13338028	13338737
chr6	13340476	13340804
chr6	13354663	13355198
chr6	13355552	13356670
chr6	13357435	13357991
chr6	13360874	13361333
chr6	13364408	13364608
chr6	13373755	13373996
chr6	13375467	13375959
chr6	13377619	13378460
chr6	13381932	13382242
chr6	13383498	13384242
chr6	13385307	13385507
chr6	13390801	13391340
chr6	13395589	13396588
chr6	13397531	13397856
chr6	13401084	13401325
chr6	13404431	13405030
chr6	13407832	13408450
chr6	13411771	13411982
chr6	13412939	13413169
chr6	13414362	13414830
chr6	13417132	13417332
chr6	13419665	13420422
chr6	13427701	13429059
chr6	13431310	13431535
chr6	13432190	13432399
chr6	13432859	13433059
chr6	13433068	13433480
chr6	13433862	13434485
chr6	13435022	13435404
chr6	13435792	13435992
chr6	13445228	13445587
chr6	13446017	13446320
chr6	13448153	13449145
chr6	13454034	13454438
chr6	13454630	13455554
chr6	13461680	13462522
chr6	13462616	13463266
chr6	13464953	13465304
chr6	13466016	13466319
chr6	13466540	13466993
chr6	13470946	13471198
chr6	13474014	13474311
chr6	13474661	13475298
chr6	13478672	13479301
chr6	13479543	13480020
chr6	13481141	13481522
chr6	13486241	13486519
chr6	13486888	13488851
chr6	13496803	13497087
chr6	13500465	13500910
chr6	13501220	13501446
chr6	13513817	13514327
chr6	13522841	13523309
chr6	13526707	13527848
chr6	13538354	13538650
chr6	13539855	13540150
chr6	13548623	13548922
chr6	13550923	13551197
chr6	13561877	13562515
chr6	13574040	13575733
chr6	13580255	13580467
chr6	13581853	13582271
chr6	13583233	13583584
chr6	13614855	13616310
chr6	13625066	13625409
chr6	13636513	13636841
chr6	13637667	13637962
chr6	13638893	13639229
chr6	13648076	13648457
chr6	13660592	13660792
chr6	13666221	13666505
chr6	13666795	13667315
chr6	13668856	13669189
chr6	13669784	13670049
chr6	13671993	13672195
chr6	13675054	13675321
chr6	13678202	13678402
chr6	13681372	13682309
chr6	13688026	13689171
chr6	13689766	13690356
chr6	13695046	13695946
chr6	13696979	13697264
chr6	13698175	13698480
chr6	13702960	13703547
chr6	13711132	13712636
chr6	13715832	13716137
chr6	13717739	13718695
chr6	13723197	13723467
chr6	13724366	13724766
chr6	13725790	13726399
chr6	13741566	13741941
chr6	13743328	13743860
chr6	13747647	13748413
chr6	13761173	13761678
chr6	13762794	13763291
chr6	13763392	13763622
chr6	13764066	13764284
chr6	13765248	13765545
chr6	13766533	13766735
chr6	13767416	13768080
chr6	13794414	13794700
chr6	13795336	13795745
chr6	13812216	13812598
chr6	13813836	13815129
chr6	13827331	13827558
chr6	13831830	13832175
chr6	13836962	13837204
chr6	13860029	13860555
chr6	13865442	13865687
chr6	13872895	13874529
chr6	13897467	13897761
chr6	13909128	13909622
chr6	13924088	13925623
chr6	13925798	13926035
chr6	13966002	13966282
chr6	13985866	13986253
chr6	14012917	14013202
chr6	14017819	14018195
chr6	14025206	14025851
chr6	14027018	14027322
chr6	14037678	14037996
chr6	14044366	14044688
chr6	14046598	14047043
chr6	14054072	14054466
chr6	14066928	14067601
chr6	14068300	14068689
chr6	14073816	14074192
chr6	14075035	14075953
chr6	14085434	14085859
chr6	14086884	14087262
chr6	14089129	14089354
chr6	14094331	14094862
chr6	14095631	14095991
chr6	14100317	14100909
chr6	14102632	14102910
chr6	14108922	14110768
chr6	14117481	14118519
chr6	14121970	14122544
chr6	14123694	14124339
chr6	14129802	14130128
chr6	14130772	14131261
chr6	14133101	14133354
chr6	14136144	14136491
chr6	14137128	14138860
chr6	14144855	14145342
chr6	14149307	14149630
chr6	14164685	14164964
chr6	14166995	14167534
chr6	14179726	14180055
chr6	14187729	14187984
chr6	14193794	14193994
chr6	14200434	14200638
chr6	14209884	14210218
chr6	14210939	14212065
chr6	14218575	14218810
chr6	14224633	14224862
chr6	14224966	14225350
chr6	14228808	14229123
chr6	14241110	14241621
chr6	14243908	14244157
chr6	14251115	14251323
chr6	14254733	14255039
chr6	14258252	14258452
chr6	14266574	14266813
chr6	14269715	14270049
chr6	14271120	14271794
chr6	14276853	14277871
chr6	14283889	14284183
chr6	14290782	14290982
chr6	14291197	14291571
chr6	14311231	14311618
chr6	14312721	14313239
chr6	14313479	14313860
chr6	14323625	14323991
chr6	14327047	14327308
chr6	14336986	14337853
chr6	14340047	14340279
chr6	14348627	14349027
chr6	14354019	14354341
chr6	14355212	14355773
chr6	14371571	14372146
chr6	14373053	14373315
chr6	14376106	14376548
chr6	14382662	14383024
chr6	14383486	14384426
chr6	14386685	14387150
chr6	14397410	14398078
chr6	14405719	14406011
chr6	14428487	14428910
chr6	14439368	14439951
chr6	14442431	14442881
chr6	14449715	14449915
chr6	14452745	14453825
chr6	14454743	14454962
chr6	14456183	14456383
chr6	14463369	14463615
chr6	14464424	14464630
chr6	14473225	14473536
chr6	14478462	14479062
chr6	14488429	14488807
chr6	14502356	14502568
chr6	14505789	14506067
chr6	14507007	14507219
chr6	14508554	14508845
chr6	14530639	14530839
chr6	14542468	14542668
chr6	14542913	14543321
chr6	14548420	14548792
chr6	14551901	14552377
chr6	14569670	14570030
chr6	14573477	14573969
chr6	14574216	14574685
chr6	14588567	14588767
chr6	14596547	14597052
chr6	14597307	14597537
chr6	14598731	14599048
chr6	14610383	14610721
chr6	14612313	14612513
chr6	14614872	14615193
chr6	14621556	14622089
chr6	14622382	14622617
chr6	14626824	14627033
chr6	14634342	14634754
chr6	14635459	14635843
chr6	14636171	14636831
chr6	14638834	14639918
chr6	14646476	14646714
chr6	14656038	14657256
chr6	14659167	14659708
chr6	14661365	14661830
chr6	14664264	14664998
chr6	14665945	14666597
chr6	14674803	14675279
chr6	14682054	14682921
chr6	14688139	14688339
chr6	14690763	14690970
chr6	14699837	14700385
chr6	14701996	14702671
chr6	14704697	14704934
chr6	14706624	14706991
chr6	14707589	14707843
chr6	14711232	14711871
chr6	14712189	14712579
chr6	14713177	14713522
chr6	14717430	14717942
chr6	14721077	14721897
chr6	14722936	14723359
chr6	14727341	14727782
chr6	14728032	14728518
chr6	14728748	14729210
chr6	14729536	14729782
chr6	14729837	14730094
chr6	14732919	14733725
chr6	14734937	14735470
chr6	14739206	14739535
chr6	14743653	14744609
chr6	14748317	14748734
chr6	14748982	14749296
chr6	14754789	14755747
chr6	14756576	14756814
chr6	14758532	14760045
chr6	14765221	14766900
chr6	14770927	14771141
chr6	14772363	14772651
chr6	14777762	14778002
chr6	14781758	14782238
chr6	14784939	14785735
chr6	14787638	14788056
chr6	14792347	14792550
chr6	14800112	14800564
chr6	14804192	14804741
chr6	14806456	14806666
chr6	14814145	14814392
chr6	14820267	14820653
chr6	14821010	14821437
chr6	14826152	14826414
chr6	14828219	14828701
chr6	14838386	14838597
chr6	14841888	14842745
chr6	14852542	14852759
chr6	14857562	14858243
chr6	14861714	14861955
chr6	14865758	14866523
chr6	14875687	14875969
chr6	14877089	14877913
chr6	14881659	14881936
chr6	14884054	14884629
chr6	14889443	14889788
chr6	14890214	14890804
chr6	14892056	14892339
chr6	14898043	14898749
chr6	14903455	14903783
chr6	14903923	14904245
chr6	14910813	14911785
chr6	14919837	14920046
chr6	14921303	14922962
chr6	14927650	14928014
chr6	14929574	14929899
chr6	14930812	14931012
chr6	14946016	14946344
chr6	14947043	14948134
chr6	14954221	14954463
chr6	14955837	14956068
chr6	14957914	14958691
chr6	14967150	14968091
chr6	14972699	14973227
chr6	14975656	14976101
chr6	14982158	14982636
chr6	15008842	15009042
chr6	15009804	15010079
chr6	15011228	15011493
chr6	15012072	15012275
chr6	15014318	15014907
chr6	15017439	15018103
chr6	15018494	15018985
chr6	15022090	15022390
chr6	15023353	15024108
chr6	15034022	15034451
chr6	15039296	15039715
chr6	15047032	15047279
chr6	15048591	15048971
chr6	15056545	15057007
chr6	15061444	15061981
chr6	15062748	15063147
chr6	15063662	15064071
chr6	15066854	15067637
chr6	15075896	15076185
chr6	15084815	15085360
chr6	15086691	15087189
chr6	15089962	15090633
chr6	15091659	15092061
chr6	15102537	15102831
chr6	15109646	15109975
chr6	15130070	15130766
chr6	15133092	15133901
chr6	15144890	15145152
chr6	15146124	15146382
chr6	15151402	15152001
chr6	15159013	15159213
chr6	15167196	15167980
chr6	15169034	15169234
chr6	15184654	15185059
chr6	15193734	15195136
chr6	15206447	15206940
chr6	15208193	15208546
chr6	15215419	15215641
chr6	15219733	15220372
chr6	15223304	15223866
chr6	15233159	15233576
chr6	15234627	15234960
chr6	15245064	15246371
chr6	15248434	15249734
chr6	15254276	15254937
chr6	15255752	15256061
chr6	15258725	15259991
chr6	15262705	15262905
chr6	15264881	15266300
chr6	15266588	15267131
chr6	15272167	15272523
chr6	15275003	15275264
chr6	15280744	15281012
chr6	15286168	15286463
chr6	15287753	15288308
chr6	15289072	15289387
chr6	15291523	15291976
chr6	15293532	15293846
chr6	15296872	15297321
chr6	15299472	15300248
chr6	15300943	15301216
chr6	15305590	15306607
chr6	15308541	15309330
chr6	15312720	15313094
chr6	15313526	15313935
chr6	15314231	15314536
chr6	15317526	15318944
chr6	15319952	15320291
chr6	15321040	15321240
chr6	15325805	15326212
chr6	15326314	15326731
chr6	15327476	15327911
chr6	15329448	15329674
chr6	15330481	15331057
chr6	15331271	15331651
chr6	15335740	15336008
chr6	15337189	15338118
chr6	15338726	15339048
chr6	15340905	15341958
chr6	15343760	15344401
chr6	15346578	15346939
chr6	15348770	15349155
chr6	15351876	15352239
chr6	15352538	15353287
chr6	15356015	15356706
chr6	15359045	15359321
chr6	15363110	15363323
chr6	15363716	15364019
chr6	15364403	15364603
chr6	15365401	15365906
chr6	15368437	15368942
chr6	15369134	15369372
chr6	15376926	15377265
chr6	15377477	15377696
chr6	15382370	15382856
chr6	15384539	15385487
chr6	15386555	15386934
chr6	15389483	15390896
chr6	15398736	15399480
chr6	15400250	15400620
chr6	15400911	15401247
chr6	15404138	15405016
chr6	15407353	15407588
chr6	15408331	15408531
chr6	15409508	15409957
chr6	15410936	15411294
chr6	15411998	15412927
chr6	15418091	15418515
chr6	15421170	15421757
chr6	15422326	15423043
chr6	15427480	15428346
chr6	15429435	15430344
chr6	15432429	15432691
chr6	15433035	15433817
chr6	15434528	15434956
chr6	15437364	15437820
chr6	15439055	15439417
chr6	15441472	15441828
chr6	15443341	15443720
chr6	15443722	15444060
chr6	15445245	15445513
chr6	15451934	15452725
chr6	15458334	15458838
chr6	15462851	15463081
chr6	15463516	15463716
chr6	15463945	15464145
chr6	15464531	15464883
chr6	15469716	15470001
chr6	15472905	15473148
chr6	15473948	15474901
chr6	15480856	15481122
chr6	15481764	15481970
chr6	15482191	15482525
chr6	15483309	15483745
chr6	15486263	15486639
chr6	15489531	15489948
chr6	15490518	15490720
chr6	15491476	15492172
chr6	15498918	15499191
chr6	15501681	15501997
chr6	15505696	15506277
chr6	15508605	15509335
chr6	15509829	15510067
chr6	15511042	15511360
chr6	15513002	15513344
chr6	15514696	15514912
chr6	15520056	15520370
chr6	15521773	15522007
chr6	15522579	15523759
chr6	15524254	15524454
chr6	15530197	15530397
chr6	15533973	15534203
chr6	15535153	15535693
chr6	15541308	15541508
chr6	15543527	15544226
chr6	15549670	15549885
chr6	15551484	15551687
chr6	15551979	15552344
chr6	15554181	15554447
chr6	15555787	15555994
chr6	15569434	15570127
chr6	15575602	15576275
chr6	15580572	15581297
chr6	15589191	15589545
chr6	15592805	15593204
chr6	15595192	15596524
chr6	15596783	15597071
chr6	15602476	15602691
chr6	15612806	15613500
chr6	15616045	15616330
chr6	15621924	15622337
chr6	15622567	15622918
chr6	15623642	15624419
chr6	15627615	15627853
chr6	15628677	15629380
chr6	15640835	15641174
chr6	15652912	15653122
chr6	15658619	15658948
chr6	15662389	15663500
chr6	15663788	15663990
chr6	15671994	15672282
chr6	15672472	15672919
chr6	15674962	15675256
chr6	15675790	15676391
chr6	15683362	15683562
chr6	15683692	15684187
chr6	15690099	15690401
chr6	15691410	15691883
chr6	15709974	15710231
chr6	15744999	15745445
chr6	15770583	15770842
chr6	15774135	15774503
chr6	15795494	15796296
chr6	15813422	15813755
chr6	15813956	15814255
chr6	15820783	15821043
chr6	15841944	15842144
chr6	15870403	15871215
chr6	15872503	15872824
chr6	15873062	15873289
chr6	15876118	15876327
chr6	15876569	15877084
chr6	15877539	15877816
chr6	15880239	15880726
chr6	15881372	15881779
chr6	15887735	15888350
chr6	15889679	15889980
chr6	15892621	15892926
chr6	15897401	15897699
chr6	15901302	15901626
chr6	15901830	15902318
chr6	15906030	15906382
chr6	15907564	15907811
chr6	15912473	15912986
chr6	15926605	15926862
chr6	15929588	15930308
chr6	15936688	15937239
chr6	15937887	15938162
chr6	15941280	15941577
chr6	15951477	15951755
chr6	15952633	15953025
chr6	15961528	15961876
chr6	15962209	15962889
chr6	15970878	15971099
chr6	15978201	15978408
chr6	15994044	15994621
chr6	15995137	15995409
chr6	15996334	15996542
chr6	15997829	15998101
chr6	16007553	16007788
chr6	16092367	16093598
chr6	16097708	16097946
chr6	16100146	16100424
chr6	16105999	16106552
chr6	16109715	16110557
chr6	16110918	16111118
chr6	16113923	16114134
chr6	16128921	16130132
chr6	16131121	16131552
chr6	16136342	16137932
chr6	16145291	16145637
chr6	16146847	16147259
chr6	16148157	16148440
chr6	16148876	16149076
chr6	16162273	16162672
chr6	16163739	16163972
chr6	16168466	16169481
chr6	16174836	16175175
chr6	16179864	16180922
chr6	16183383	16183633
chr6	16183759	16183959
chr6	16184380	16184749
chr6	16205736	16205936
chr6	16206634	16207270
chr6	16212936	16213136
chr6	16215504	16216118
chr6	16224676	16225018
chr6	16230473	16230702
chr6	16236870	16237122
chr6	16238358	16240223
chr6	16252850	16253465
chr6	16261323	16261693
chr6	16266960	16267396
chr6	16273619	16273819
chr6	16277578	16277900
chr6	16279445	16279764
chr6	16283747	16284130
chr6	16286362	16286562
chr6	16305450	16306118
chr6	16316958	16317280
chr6	16319953	16320760
chr6	16322860	16323390
chr6	16323703	16323994
chr6	16331600	16331971
chr6	16332282	16332674
chr6	16334920	16335324
chr6	16339340	16339540
chr6	16342533	16342910
chr6	16344989	16345276
chr6	16375084	16375375
chr6	16376141	16376368
chr6	16380782	16381005
chr6	16392125	16392325
chr6	16404460	16405110
chr6	16406546	16407478
chr6	16409920	16410476
chr6	16413562	16414998
chr6	16420310	16420535
chr6	16420882	16421832
chr6	16434869	16435416
chr6	16436758	16437685
chr6	16438210	16438558
chr6	16439293	16439756
chr6	16440890	16441243
chr6	16467182	16467697
chr6	16471684	16472055
chr6	16473416	16474658
chr6	16474921	16475624
chr6	16477148	16477402
chr6	16481476	16482489
chr6	16483675	16484158
chr6	16486938	16487247
chr6	16488197	16488872
chr6	16489681	16489882
chr6	16493417	16493672
chr6	16495030	16495389
chr6	16496449	16496837
chr6	16504042	16505267
chr6	16506040	16506638
chr6	16511221	16511649
chr6	16512148	16512769
chr6	16514533	16514940
chr6	16521819	16522631
chr6	16526507	16526880
chr6	16532824	16533103
chr6	16541528	16541793
chr6	16547554	16547877
chr6	16547891	16548155
chr6	16563134	16563334
chr6	16563942	16564142
chr6	16577144	16577356
chr6	16583432	16583660
chr6	16586060	16586858
chr6	16588474	16588850
chr6	16591685	16592579
chr6	16592767	16593021
chr6	16595202	16595402
chr6	16600344	16600642
chr6	16603836	16604071
chr6	16619976	16620375
chr6	16621330	16621617
chr6	16622069	16622758
chr6	16626117	16626380
chr6	16636067	16636882
chr6	16640761	16640982
chr6	16648293	16648656
chr6	16651942	16652608
chr6	16654820	16655396
chr6	16657852	16658424
chr6	16659781	16660665
chr6	16669233	16669966
chr6	16670291	16670849
chr6	16671502	16671913
chr6	16675983	16676306
chr6	16677178	16677533
chr6	16681522	16682181
chr6	16683987	16684943
chr6	16685437	16685874
chr6	16687398	16687670
chr6	16687975	16688247
chr6	16689282	16689572
chr6	16691530	16691944
chr6	16694963	16695683
chr6	16698081	16698696
chr6	16699289	16700090
chr6	16700526	16701443
chr6	16704545	16705265
chr6	16705588	16705939
chr6	16706766	16707920
chr6	16711766	16713853
chr6	16718783	16719250
chr6	16724084	16724476
chr6	16725517	16725767
chr6	16726389	16726777
chr6	16727024	16727358
chr6	16728088	16728686
chr6	16729508	16729977
chr6	16731412	16732408
chr6	16739681	16739916
chr6	16740335	16740750
chr6	16741291	16741875
chr6	16743942	16744211
chr6	16745945	16746246
chr6	16747512	16748307
chr6	16752535	16753174
chr6	16759887	16761187
chr6	16761505	16762971
chr6	16763016	16763685
chr6	16766467	16766759
chr6	16769315	16769752
chr6	16771204	16771714
chr6	16773520	16773779
chr6	16776911	16777169
chr6	16787429	16787858
chr6	16800662	16800917
chr6	16801146	16801670
chr6	16805088	16805547
chr6	16813179	16813393
chr6	16823607	16823852
chr6	16824867	16825876
chr6	16831870	16832910
chr6	16836728	16838198
chr6	16848187	16848387
chr6	16849542	16850487
chr6	16852124	16852456
chr6	16855708	16855924
chr6	16858500	16858761
chr6	16889602	16889913
chr6	16901595	16902294
chr6	16903680	16904185
chr6	16909835	16910416
chr6	16930062	16930262
chr6	16952276	16952476
chr6	16956628	16957151
chr6	16964601	16964801
chr6	16965127	16965491
chr6	16967068	16967713
chr6	16973273	16973636
chr6	16973847	16974113
chr6	16979964	16980253
chr6	16980297	16980514
chr6	16983100	16983424
chr6	16984284	16984484
chr6	16986138	16986439
chr6	17004531	17004731
chr6	17014944	17015241
chr6	17015459	17016700
chr6	17022951	17023253
chr6	17026432	17026723
chr6	17067000	17067224
chr6	17086682	17086923
chr6	17101210	17101979
chr6	17156398	17156673
chr6	17172332	17172532
chr6	17179324	17179810
chr6	17189343	17189615
chr6	17218366	17218566
chr6	17280826	17281111
chr6	17281463	17281731
chr6	17319162	17319362
chr6	17358576	17358776
chr6	17398584	17398784
chr6	17442481	17442681
chr6	17479308	17479508
chr6	17490938	17491381
chr6	17542651	17542851
chr6	17580313	17581202
chr6	17584180	17584947
chr6	17586078	17586701
chr6	17589671	17590385
chr6	17591440	17592132
chr6	17600283	17601679
chr6	17606053	17606331
chr6	17621264	17621472
chr6	17622454	17622696
chr6	17633233	17634287
chr6	17640749	17641083
chr6	17656071	17656817
chr6	17664317	17665690
chr6	17673756	17674119
chr6	17679893	17680282
chr6	17687503	17687703
chr6	17689778	17690138
chr6	17692095	17692728
chr6	17702095	17702424
chr6	17703410	17703740
chr6	17706119	17707439
chr6	17715175	17715968
chr6	17737999	17738234
chr6	17741731	17742085
chr6	17771883	17772199
chr6	17780444	17780644
chr6	17804296	17805097
chr6	17807692	17808032
chr6	17815451	17815923
chr6	17820281	17820541
chr6	17833608	17833808
chr6	17861647	17861847
chr6	17866065	17866265
chr6	17869679	17870281
chr6	17881693	17882054
chr6	17884709	17885669
chr6	17892228	17892897
chr6	17907645	17908512
chr6	17909132	17909459
chr6	17910488	17910741
chr6	17917127	17917327
chr6	17926613	17926958
chr6	17927997	17928353
chr6	17932430	17933119
chr6	17939086	17939331
chr6	17940308	17940508
chr6	17957625	17958320
chr6	17962617	17963314
chr6	17966073	17966294
chr6	17972852	17973349
chr6	17980624	17980908
chr6	17981273	17981497
chr6	17986951	17988720
chr6	17993361	17994177
chr6	17998337	17998588
chr6	18036609	18036869
chr6	18043466	18043765
chr6	18053805	18054005
chr6	18060372	18060572
chr6	18079047	18079518
chr6	18095562	18095762
chr6	18115570	18115942
chr6	18122543	18123312
chr6	18148504	18148784
chr6	18152985	18153564
chr6	18155137	18156716
chr6	18161176	18161594
chr6	18166020	18167241
chr6	18167983	18168183
chr6	18171939	18172513
chr6	18177624	18177852
chr6	18180213	18180610
chr6	18181630	18181830
chr6	18186393	18187274
chr6	18187915	18188115
chr6	18211583	18211908
chr6	18213613	18214187
chr6	18215451	18216832
chr6	18241535	18242029
chr6	18242698	18242980
chr6	18245803	18246287
chr6	18260649	18261240
chr6	18263029	18265398
chr6	18269538	18269742
chr6	18277372	18277998
chr6	18317887	18318530
chr6	18324457	18324742
chr6	18324965	18325165
chr6	18327924	18328247
chr6	18328794	18329201
chr6	18330656	18331552
chr6	18337514	18338262
chr6	18343305	18343585
chr6	18343944	18344528
chr6	18350634	18351490
chr6	18359727	18360220
chr6	18360502	18360889
chr6	18381783	18382097
chr6	18387224	18388122
chr6	18388556	18388868
chr6	18391325	18391602
chr6	18392711	18393012
chr6	18395067	18395267
chr6	18397925	18398125
chr6	18400866	18401738
chr6	18405898	18406224
chr6	18412291	18412931
chr6	18413698	18413968
chr6	18414429	18414642
chr6	18423051	18423342
chr6	18427628	18427983
chr6	18432403	18432787
chr6	18436355	18437127
chr6	18441531	18442120
chr6	18468044	18468244
chr6	18473215	18473513
chr6	18473880	18474281
chr6	18477607	18478211
chr6	18501817	18502270
chr6	18503954	18504547
chr6	18510968	18511271
chr6	18530910	18531110
chr6	18561277	18561559
chr6	18596512	18596793
chr6	18621429	18621629
chr6	18630975	18631175
chr6	18802502	18802702
chr6	19157305	19157724
chr6	19327775	19327975
chr6	19475168	19475435
chr6	19545584	19545784
chr6	19804816	19805597
chr6	19884686	19885014
chr6	19944634	19944834
chr6	19988903	19989110
chr6	19991447	19991777
chr6	19999841	20000220
chr6	20023743	20024986
chr6	20034644	20034922
chr6	20039091	20039400
chr6	20056713	20056933
chr6	20059188	20059537
chr6	20092255	20092681
chr6	20127011	20127869
chr6	20147140	20147340
chr6	20148611	20149001
chr6	20168944	20169880
chr6	20173918	20174989
chr6	20178048	20178264
chr6	20181259	20181527
chr6	20188872	20189199
chr6	20194705	20194925
chr6	20202139	20202764
chr6	20206018	20206628
chr6	20206698	20207588
chr6	20212039	20213362
chr6	20213703	20213984
chr6	20223396	20223696
chr6	20227621	20228002
chr6	20236591	20236958
chr6	20238345	20238649
chr6	20256741	20257186
chr6	20260559	20260919
chr6	20267060	20267742
chr6	20271077	20271388
chr6	20291776	20292409
chr6	20319475	20320674
chr6	20326005	20326803
chr6	20334719	20334924
chr6	20336098	20336746
chr6	20344049	20344249
chr6	20365696	20366056
chr6	20366360	20367396
chr6	20368004	20368228
chr6	20370679	20370980
chr6	20374908	20375299
chr6	20377878	20378378
chr6	20401606	20402217
chr6	20403105	20404320
chr6	20404837	20405105
chr6	20409660	20410780
chr6	20411577	20411954
chr6	20412363	20412563
chr6	20413654	20414001
chr6	20415475	20415904
chr6	20415991	20417222
chr6	20418109	20418506
chr6	20423347	20423569
chr6	20424859	20425368
chr6	20428076	20428596
chr6	20444920	20445600
chr6	20450458	20450759
chr6	20454398	20454861
chr6	20455801	20456046
chr6	20458581	20458925
chr6	20463661	20464089
chr6	20464719	20464939
chr6	20475009	20475623
chr6	20480167	20480367
chr6	20484153	20485161
chr6	20491574	20491774
chr6	20497801	20498553
chr6	20500373	20500822
chr6	20516597	20516851
chr6	20528511	20529667
chr6	20534206	20535543
chr6	20541670	20541950
chr6	20543280	20543741
chr6	20550724	20550984
chr6	20560491	20560691
chr6	20564444	20564669
chr6	20568223	20568423
chr6	20654466	20654666
chr6	20669847	20670138
chr6	20688762	20689533
chr6	20693171	20693961
chr6	20708521	20709057
chr6	20722702	20723189
chr6	20723589	20723869
chr6	20748286	20748589
chr6	20790605	20790805
chr6	20803598	20803798
chr6	20837451	20837838
chr6	20846746	20847128
chr6	20861381	20861581
chr6	20875696	20875896
chr6	20877606	20878029
chr6	20907209	20907564
chr6	20915471	20915705
chr6	20916428	20916677
chr6	20979784	20979984
chr6	20993622	20993822
chr6	21004071	21004576
chr6	21006081	21006309
chr6	21022601	21023204
chr6	21037681	21038070
chr6	21085488	21085795
chr6	21100150	21100403
chr6	21102477	21102677
chr6	21117014	21117342
chr6	21163837	21164037
chr6	21164919	21165589
chr6	21173280	21173808
chr6	21191620	21191980
chr6	21194314	21194718
chr6	21208651	21209369
chr6	21257488	21257690
chr6	21259922	21260209
chr6	21404844	21405082
chr6	21431831	21432091
chr6	21438446	21439519
chr6	21441626	21442021
chr6	21517740	21518139
chr6	21587331	21589814
chr6	21593632	21595853
chr6	21596828	21597231
chr6	21603724	21603973
chr6	21608640	21609200
chr6	21610518	21610998
chr6	21615765	21615970
chr6	21628405	21628895
chr6	21648757	21649088
chr6	21664661	21665243
chr6	21665707	21666185
chr6	21666448	21666867
chr6	21667418	21667781
chr6	21716884	21717123
chr6	21737161	21737384
chr6	21755160	21755475
chr6	21774021	21774221
chr6	21831729	21831987
chr6	21837425	21837625
chr6	21846893	21847770
chr6	21856032	21857480
chr6	21877312	21877634
chr6	21883799	21884026
chr6	21900988	21901316
chr6	21914381	21914653
chr6	21925632	21925994
chr6	21932332	21932532
chr6	21935855	21936303
chr6	21938748	21939160
chr6	21954041	21954378
chr6	21970732	21971180
chr6	21980740	21980940
chr6	21987624	21988290
chr6	22020593	22021106
chr6	22025386	22026808
chr6	22028714	22028928
chr6	22036556	22036826
chr6	22045470	22045876
chr6	22062917	22063753
chr6	22071926	22072252
chr6	22073236	22074311
chr6	22079116	22079762
chr6	22088236	22088442
chr6	22096215	22096459
chr6	22102997	22103211
chr6	22113217	22113708
chr6	22146322	22146731
chr6	22147329	22147687
chr6	22148609	22148987
chr6	22153731	22154429
chr6	22155791	22155991
chr6	22194483	22194746
chr6	22214554	22215193
chr6	22271320	22271578
chr6	22300820	22301020
chr6	22302994	22303523
chr6	22313948	22315112
chr6	22355479	22355908
chr6	22360753	22361231
chr6	22363811	22364152
chr6	22364554	22364796
chr6	22366449	22367078
chr6	22374507	22374707
chr6	22414294	22414628
chr6	22529091	22529317
chr6	22657865	22658101
chr6	22660566	22660929
chr6	22825492	22825809
chr6	22863533	22863832
chr6	22892719	22893098
chr6	22925613	22925813
chr6	22929513	22929763
chr6	22955068	22955277
chr6	23010466	23010666
chr6	23076442	23076707
chr6	23077989	23078300
chr6	23213551	23213762
chr6	23214035	23214235
chr6	23268628	23268868
chr6	23280705	23281023
chr6	23283590	23283790
chr6	23296157	23296364
chr6	23298182	23298382
chr6	23326160	23326360
chr6	23390525	23390803
chr6	23545881	23546278
chr6	23935441	23935677
chr6	24148050	24148272
chr6	24205241	24205499
chr6	24215082	24215294
chr6	24228866	24229463
chr6	24229947	24230274
chr6	24237011	24237487
chr6	24283216	24284477
chr6	24358036	24358430
chr6	24359859	24360667
chr6	24370152	24370352
chr6	24394645	24395674
chr6	24402900	24403859
chr6	24428893	24429162
chr6	24429418	24429990
chr6	24431267	24431584
chr6	24440157	24440422
chr6	24445664	24445928
chr6	24446672	24446887
chr6	24458992	24459192
chr6	24467562	24467824
chr6	24480817	24481106
chr6	24494732	24496078
chr6	24517834	24518503
chr6	24521222	24521503
chr6	24522620	24522953
chr6	24525136	24525336
chr6	24547441	24547876
chr6	24551949	24552149
chr6	24575061	24575570
chr6	24581275	24581682
chr6	24583635	24583989
chr6	24621118	24621322
chr6	24645871	24646830
chr6	24658987	24660071
chr6	24666517	24667616
chr6	24686612	24686812
chr6	24695818	24696304
chr6	24711068	24711449
chr6	24719527	24719907
chr6	24720317	24720694
chr6	24720877	24722137
chr6	24743438	24744443
chr6	24745172	24745775
chr6	24749406	24749952
chr6	24756596	24756816
chr6	24757676	24758364
chr6	24761809	24762018
chr6	24766795	24767352
chr6	24774910	24776240
chr6	24802965	24803210
chr6	24821373	24821813
chr6	24834310	24834561
chr6	24839224	24840313
chr6	24845853	24846193
chr6	24848222	24848422
chr6	24854599	24854804
chr6	24856069	24856558
chr6	24857296	24857803
chr6	24858296	24859099
chr6	24862193	24862573
chr6	24862967	24863330
chr6	24867307	24867862
chr6	24875084	24875433
chr6	24876762	24877167
chr6	24877344	24877600
chr6	24882017	24882217
chr6	24883869	24884233
chr6	24886817	24887017
chr6	24888065	24888265
chr6	24889293	24889536
chr6	24891290	24891540
chr6	24898868	24899132
chr6	24899620	24900636
chr6	24901924	24902456
chr6	24908314	24908961
chr6	24909731	24910347
chr6	24910555	24911898
chr6	24918865	24919653
chr6	24919692	24920187
chr6	24921369	24921633
chr6	24922392	24922757
chr6	24924454	24925538
chr6	24926349	24928033
chr6	24929454	24929855
chr6	24932595	24932909
chr6	24934103	24934656
chr6	24935620	24936421
chr6	24936821	24937230
chr6	24940594	24940857
chr6	24949184	24950342
chr6	24951843	24952740
chr6	24957510	24957802
chr6	24959405	24959960
chr6	24961009	24961943
chr6	24964249	24964484
chr6	24968836	24969928
chr6	24974402	24975357
chr6	24979733	24979962
chr6	24980637	24980997
chr6	24981786	24982011
chr6	24987973	24988210
chr6	24990534	24990795
chr6	24991269	24992622
chr6	24996620	24997217
chr6	24997440	24997832
chr6	24999599	24999933
chr6	25006586	25008041
chr6	25009699	25009909
chr6	25010442	25010777
chr6	25012868	25013275
chr6	25013561	25013774
chr6	25015312	25015840
chr6	25016643	25017295
chr6	25018177	25018560
chr6	25022285	25022649
chr6	25027059	25028147
chr6	25034617	25036776
chr6	25041165	25043114
chr6	25043253	25043651
chr6	25047212	25047549
chr6	25050363	25051097
chr6	25054122	25055004
chr6	25056308	25056877
chr6	25057341	25057627
chr6	25065638	25066248
chr6	25070762	25071343
chr6	25086066	25086351
chr6	25086878	25087149
chr6	25088791	25089164
chr6	25089680	25090054
chr6	25112233	25113045
chr6	25118308	25118570
chr6	25119352	25119719
chr6	25125194	25125394
chr6	25127359	25127571
chr6	25130809	25131294
chr6	25137125	25137383
chr6	25137789	25139258
chr6	25147391	25147840
chr6	25156418	25156637
chr6	25157488	25157774
chr6	25164599	25165611
chr6	25167970	25168513
chr6	25170332	25170533
chr6	25173198	25173418
chr6	25174110	25174774
chr6	25175996	25176196
chr6	25181270	25181818
chr6	25182115	25182369
chr6	25195169	25195369
chr6	25223719	25224236
chr6	25265884	25266268
chr6	25277250	25277455
chr6	25278911	25280166
chr6	25294269	25294469
chr6	25298770	25299033
chr6	25301324	25302048
chr6	25302949	25303250
chr6	25313024	25313625
chr6	25329698	25329942
chr6	25332848	25333387
chr6	25362545	25362941
chr6	25363511	25364167
chr6	25364942	25365299
chr6	25367024	25367967
chr6	25369610	25370226
chr6	25387779	25388482
chr6	25404360	25404627
chr6	25404831	25406136
chr6	25410422	25410860
chr6	25411653	25411853
chr6	25431956	25432422
chr6	25435674	25436224
chr6	25441850	25442452
chr6	25447039	25448137
chr6	25452271	25452586
chr6	25453546	25453862
chr6	25454467	25454667
chr6	25458741	25459079
chr6	25463531	25464180
chr6	25472619	25472848
chr6	25475015	25475394
chr6	25490175	25490815
chr6	25497661	25498402
chr6	25522500	25522700
chr6	25537608	25537921
chr6	25538107	25538537
chr6	25556680	25557012
chr6	25565043	25565714
chr6	25580454	25580662
chr6	25612955	25613209
chr6	25619554	25619799
chr6	25652364	25652756
chr6	25660676	25660903
chr6	25682592	25682857
chr6	25698161	25698557
chr6	25715064	25715368
chr6	25720691	25721073
chr6	25750051	25750487
chr6	25788615	25789106
chr6	25807161	25807361
chr6	25866037	25866781
chr6	25872810	25873529
chr6	25875090	25875383
chr6	25882060	25882811
chr6	25884275	25884647
chr6	25890732	25890943
chr6	25942818	25943105
chr6	25946885	25947390
chr6	25962467	25963532
chr6	25972585	25972948
chr6	25975198	25975434
chr6	25991951	25993345
chr6	26003363	26003706
chr6	26017769	26018164
chr6	26020466	26022662
chr6	26025971	26026205
chr6	26026433	26027759
chr6	26031924	26034301
chr6	26043370	26044922
chr6	26045149	26046028
chr6	26055052	26056891
chr6	26060677	26060977
chr6	26064762	26065110
chr6	26066159	26066648
chr6	26071414	26071632
chr6	26086453	26087018
chr6	26087465	26088334
chr6	26092673	26093083
chr6	26094439	26094743
chr6	26097540	26098027
chr6	26103824	26105010
chr6	26115586	26115786
chr6	26122997	26124920
chr6	26129998	26130224
chr6	26140461	26140661
chr6	26156374	26156977
chr6	26157267	26159427
chr6	26163888	26164091
chr6	26165574	26165801
chr6	26171822	26173432
chr6	26175692	26175942
chr6	26183500	26184460
chr6	26188598	26189595
chr6	26195549	26196103
chr6	26197054	26197869
chr6	26198989	26200247
chr6	26204560	26206754
chr6	26215864	26217677
chr6	26223902	26224861
chr6	26230654	26230963
chr6	26233120	26233565
chr6	26233793	26235412
chr6	26240297	26241565
chr6	26249858	26251272
chr6	26251580	26252326
chr6	26258592	26258792
chr6	26260374	26261873
chr6	26271379	26271914
chr6	26272534	26273707
chr6	26274019	26274451
chr6	26284801	26286866
chr6	26295788	26296758
chr6	26303983	26304245
chr6	26304459	26304756
chr6	26304977	26305891
chr6	26308146	26308456
chr6	26311374	26311649
chr6	26311826	26312456
chr6	26312682	26314032
chr6	26322126	26323351
chr6	26328200	26329068
chr6	26330466	26330770
chr6	26331623	26331907
chr6	26332109	26332472
chr6	26336550	26336945
chr6	26341789	26342841
chr6	26351677	26352137
chr6	26358657	26359024
chr6	26361009	26361561
chr6	26364454	26365918
chr6	26367374	26367682
chr6	26375554	26375954
chr6	26383106	26384193
chr6	26385590	26385901
chr6	26389514	26389987
chr6	26390857	26391138
chr6	26393240	26393787
chr6	26400995	26401219
chr6	26402047	26402898
chr6	26404841	26405075
chr6	26414601	26414875
chr6	26420856	26422292
chr6	26430342	26430542
chr6	26439934	26441212
chr6	26446044	26446841
chr6	26457727	26458890
chr6	26469169	26469369
chr6	26473094	26473372
chr6	26473929	26475041
chr6	26475421	26475644
chr6	26479114	26479756
chr6	26483553	26483793
chr6	26485727	26486076
chr6	26493543	26493868
chr6	26501767	26502652
chr6	26506210	26506644
chr6	26520685	26522544
chr6	26526188	26526435
chr6	26532999	26533618
chr6	26537414	26538837
chr6	26544226	26544510
chr6	26545740	26546339
chr6	26550650	26551165
chr6	26553538	26555628
chr6	26568506	26569679
chr6	26571858	26572453
chr6	26572806	26573112
chr6	26576619	26576927
chr6	26577168	26578073
chr6	26596002	26596349
chr6	26596732	26597693
chr6	26602811	26603011
chr6	26607588	26608217
chr6	26613996	26614849
chr6	26659523	26660629
chr6	26870047	26870486
chr6	26923842	26924969
chr6	26987344	26988259
chr6	27046484	27047021
chr6	27059678	27059878
chr6	27064595	27065183
chr6	27082968	27083215
chr6	27088667	27089165
chr6	27094602	27095228
chr6	27099402	27101258
chr6	27101551	27101859
chr6	27106826	27107955
chr6	27113190	27115391
chr6	27122569	27122998
chr6	27125160	27126186
chr6	27129700	27129905
chr6	27131647	27131914
chr6	27143861	27144214
chr6	27144509	27146264
chr6	27155765	27156968
chr6	27173578	27174135
chr6	27192522	27192768
chr6	27203171	27203400
chr6	27205239	27205596
chr6	27218709	27219976
chr6	27280047	27280938
chr6	27300647	27301448
chr6	27342396	27343316
chr6	27343560	27343760
chr6	27356279	27357195
chr6	27440044	27441407
chr6	27446275	27447917
chr6	27463128	27463741
chr6	27470400	27471770
chr6	27473501	27473850
chr6	27486204	27487618
chr6	27520362	27520750
chr6	27521338	27521538
chr6	27559852	27560052
chr6	27560333	27560831
chr6	27568246	27568974
chr6	27569459	27569969
chr6	27577145	27577359
chr6	27618631	27618831
chr6	27640133	27640480
chr6	27647518	27648043
chr6	27648699	27648960
chr6	27652341	27652633
chr6	27655014	27656352
chr6	27661487	27662471
chr6	27705919	27706688
chr6	27720037	27721417
chr6	27721886	27722173
chr6	27723562	27723935
chr6	27725039	27725356
chr6	27729194	27729472
chr6	27740039	27740740
chr6	27741609	27741937
chr6	27741988	27742327
chr6	27759078	27759278
chr6	27759823	27760820
chr6	27763580	27763994
chr6	27775240	27776354
chr6	27777585	27778291
chr6	27782280	27783285
chr6	27787565	27787765
chr6	27791444	27793031
chr6	27798210	27799639
chr6	27804597	27805396
chr6	27805598	27806912
chr6	27832311	27833545
chr6	27833915	27835517
chr6	27839584	27841744
chr6	27847726	27847973
chr6	27858199	27858875
chr6	27860622	27861615
chr6	27862139	27862471
chr6	27862962	27863610
chr6	27870116	27871183
chr6	27920784	27920984
chr6	27933832	27934204
chr6	27934698	27935062
chr6	27963398	27963598
chr6	27975831	27976157
chr6	28020918	28021118
chr6	28028316	28028516
chr6	28047648	28049549
chr6	28058745	28059026
chr6	28065690	28065890
chr6	28072263	28072991
chr6	28091974	28093660
chr6	28101838	28102081
chr6	28103298	28103503
chr6	28104341	28105710
chr6	28109298	28109995
chr6	28129208	28129917
chr6	28175385	28175722
chr6	28177684	28177898
chr6	28179646	28180875
chr6	28186162	28186921
chr6	28192808	28193649
chr6	28203578	28203976
chr6	28213211	28213548
chr6	28219401	28220559
chr6	28221973	28222320
chr6	28226657	28227257
chr6	28234691	28235391
chr6	28249107	28249750
chr6	28271409	28271913
chr6	28302976	28304607
chr6	28317509	28318214
chr6	28323474	28324258
chr6	28333369	28333737
chr6	28336251	28336852
chr6	28339655	28340000
chr6	28350871	28351665
chr6	28367056	28368002
chr6	28393702	28394016
chr6	28410858	28411566
chr6	28416857	28417272
chr6	28442283	28442497
chr6	28456806	28458259
chr6	28474926	28475225
chr6	28479077	28479277
chr6	28490951	28491377
chr6	28493497	28493781
chr6	28505027	28505642
chr6	28510288	28511139
chr6	28511498	28512185
chr6	28554781	28555428
chr6	28557027	28557443
chr6	28574528	28575071
chr6	28616109	28616439
chr6	28625649	28626166
chr6	28650776	28650976
chr6	28652004	28652331
chr6	28654254	28654575
chr6	28661493	28661693
chr6	28696529	28697222
chr6	28749565	28749885
chr6	28805124	28807057
chr6	28816561	28816930
chr6	28824404	28824724
chr6	28831147	28832132
chr6	28833646	28835124
chr6	28839548	28840124
chr6	28848713	28849293
chr6	28852140	28853459
chr6	28863234	28865375
chr6	28865833	28866131
chr6	28874274	28874821
chr6	28875197	28875552
chr6	28885143	28885822
chr6	28889888	28890140
chr6	28890654	28892338
chr6	28902244	28902840
chr6	28908156	28909598
chr6	28911381	28912466
chr6	28920734	28921936
chr6	28945058	28945961
chr6	28948745	28950651
chr6	28953285	28953516
chr6	28956232	28956899
chr6	28973037	28973639
chr6	28979048	28979582
chr6	28983530	28985219
chr6	29006583	29006783
chr6	29119770	29119970
chr6	29215920	29216120
chr6	29288170	29288370
chr6	29404606	29404844
chr6	29410562	29410969
chr6	29419320	29419588
chr6	29458347	29458734
chr6	29483867	29484271
chr6	29490000	29490418
chr6	29520365	29521843
chr6	29557248	29557570
chr6	29560663	29560945
chr6	29566342	29566542
chr6	29570848	29571056
chr6	29585942	29586225
chr6	29587629	29587840
chr6	29588644	29588976
chr6	29595327	29596932
chr6	29600135	29601319
chr6	29602154	29602463
chr6	29609177	29610112
chr6	29617435	29618154
chr6	29621298	29621498
chr6	29644797	29645345
chr6	29664384	29664603
chr6	29670297	29670652
chr6	29673460	29673743
chr6	29676263	29677305
chr6	29690749	29692101
chr6	29698355	29698751
chr6	29702481	29702681
chr6	29705671	29706207
chr6	29716180	29716392
chr6	29716645	29717227
chr6	29720185	29721190
chr6	29731388	29731806
chr6	29735111	29735397
chr6	29745273	29745485
chr6	29759879	29761041
chr6	29764977	29765311
chr6	29781618	29782002
chr6	29795421	29796719
chr6	29802609	29803107
chr6	29805840	29806040
chr6	29813175	29813516
chr6	29815675	29816311
chr6	29817846	29818280
chr6	29837923	29838258
chr6	29855147	29856563
chr6	29877325	29877533
chr6	29877771	29878080
chr6	29880191	29880678
chr6	29881051	29881371
chr6	29885492	29885992
chr6	29887869	29888088
chr6	29893968	29895266
chr6	29908847	29909128
chr6	29909894	29911113
chr6	29912956	29913198
chr6	29915105	29915685
chr6	29916016	29916773
chr6	29926766	29927602
chr6	29932567	29933226
chr6	29933803	29934305
chr6	29943064	29943534
chr6	29944073	29945228
chr6	29954199	29954487
chr6	29960666	29960939
chr6	29963345	29963571
chr6	29967943	29968153
chr6	29973979	29975496
chr6	29981001	29981465
chr6	29988408	29988730
chr6	29997490	29997700
chr6	30001132	30001601
chr6	30005022	30005293
chr6	30015010	30015390
chr6	30016339	30016539
chr6	30028376	30029826
chr6	30034293	30035350
chr6	30039713	30039954
chr6	30040936	30041222
chr6	30042524	30043852
chr6	30065717	30065985
chr6	30068592	30068841
chr6	30068929	30069380
chr6	30069750	30070467
chr6	30070648	30071607
chr6	30075860	30076087
chr6	30086876	30087089
chr6	30092394	30092594
chr6	30095564	30095778
chr6	30098591	30099198
chr6	30114897	30115223
chr6	30119450	30119650
chr6	30121041	30121252
chr6	30130794	30131181
chr6	30134946	30135157
chr6	30137814	30138127
chr6	30139383	30140245
chr6	30152315	30152638
chr6	30159904	30160170
chr6	30168534	30169083
chr6	30169565	30169953
chr6	30175429	30175639
chr6	30180727	30182488
chr6	30186998	30187468
chr6	30194108	30194467
chr6	30195296	30196187
chr6	30202106	30202494
chr6	30206255	30206550
chr6	30212414	30212687
chr6	30226991	30228225
chr6	30239870	30240183
chr6	30270844	30271044
chr6	30272074	30272274
chr6	30278973	30279209
chr6	30286002	30286371
chr6	30287506	30287747
chr6	30293424	30295389
chr6	30303475	30303675
chr6	30312620	30313488
chr6	30325404	30326210
chr6	30327659	30327979
chr6	30332474	30332709
chr6	30349947	30350147
chr6	30364520	30365029
chr6	30374191	30374391
chr6	30379225	30379851
chr6	30398153	30398353
chr6	30406985	30407185
chr6	30409045	30409245
chr6	30411376	30411599
chr6	30411793	30412354
chr6	30418341	30419095
chr6	30421320	30421802
chr6	30431110	30431924
chr6	30433407	30433703
chr6	30433966	30434767
chr6	30448266	30448743
chr6	30449707	30450216
chr6	30451509	30451795
chr6	30456930	30458172
chr6	30461517	30461844
chr6	30462160	30462612
chr6	30464222	30464839
chr6	30468378	30468874
chr6	30471012	30471652
chr6	30476280	30477641
chr6	30483471	30484680
chr6	30489811	30490011
chr6	30492623	30492927
chr6	30495512	30496310
chr6	30497233	30498231
chr6	30500135	30500817
chr6	30501275	30501625
chr6	30509254	30510509
chr6	30511645	30511958
chr6	30512432	30512786
chr6	30515263	30515643
chr6	30523728	30525552
chr6	30530267	30530522
chr6	30536129	30536421
chr6	30538472	30539597
chr6	30549352	30549552
chr6	30552141	30552341
chr6	30557911	30558111
chr6	30564985	30565645
chr6	30569193	30569670
chr6	30573696	30573968
chr6	30582643	30583321
chr6	30583794	30584087
chr6	30584843	30585952
chr6	30594265	30595086
chr6	30607952	30608152
chr6	30608381	30608581
chr6	30608930	30609188
chr6	30614607	30615768
chr6	30621529	30621729
chr6	30624281	30624841
chr6	30633145	30633345
chr6	30640181	30641095
chr6	30646779	30647093
chr6	30649896	30650877
chr6	30654329	30655507
chr6	30656471	30656778
chr6	30658402	30658995
chr6	30668174	30668679
chr6	30671443	30671991
chr6	30679561	30680141
chr6	30684842	30685624
chr6	30687805	30688223
chr6	30689055	30689509
chr6	30690446	30690688
chr6	30698351	30699015
chr6	30703398	30703769
chr6	30704645	30705740
chr6	30709989	30712566
chr6	30720042	30720782
chr6	30726603	30727197
chr6	30736739	30737742
chr6	30744218	30744441
chr6	30746892	30747121
chr6	30749269	30750140
chr6	30752786	30753205
chr6	30754237	30754437
chr6	30755661	30756098
chr6	30756592	30756890
chr6	30761209	30762151
chr6	30777531	30777731
chr6	30778559	30778992
chr6	30780815	30781451
chr6	30781674	30782600
chr6	30784938	30785165
chr6	30786268	30786539
chr6	30789773	30790036
chr6	30790978	30791558
chr6	30796107	30796773
chr6	30797524	30798013
chr6	30798230	30798650
chr6	30802276	30802847
chr6	30806153	30806731
chr6	30809256	30810110
chr6	30810878	30811298
chr6	30821770	30821970
chr6	30845217	30845974
chr6	30851668	30852892
chr6	30853852	30854057
chr6	30863295	30863495
chr6	30871150	30871358
chr6	30875548	30876326
chr6	30881613	30882496
chr6	30906432	30906671
chr6	30908387	30908732
chr6	30910326	30910742
chr6	30922874	30923972
chr6	30931811	30933421
chr6	30936851	30937380
chr6	30958273	30958717
chr6	31010578	31011038
chr6	31015942	31016207
chr6	31021046	31021349
chr6	31026070	31026391
chr6	31036657	31037017
chr6	31044700	31044985
chr6	31047378	31048046
chr6	31051831	31052051
chr6	31055312	31055683
chr6	31062017	31062842
chr6	31065425	31065713
chr6	31070168	31070606
chr6	31076591	31077194
chr6	31082744	31083762
chr6	31088308	31088508
chr6	31093820	31094020
chr6	31095891	31096411
chr6	31105069	31105724
chr6	31125692	31126846
chr6	31132861	31133222
chr6	31143765	31144089
chr6	31148233	31148800
chr6	31154395	31154598
chr6	31160346	31160578
chr6	31164747	31166167
chr6	31166627	31166856
chr6	31171105	31172309
chr6	31177449	31177679
chr6	31183022	31183326
chr6	31183893	31184543
chr6	31192999	31193199
chr6	31196947	31197473
chr6	31203089	31203399
chr6	31211171	31211682
chr6	31220502	31220702
chr6	31227705	31228157
chr6	31233777	31234006
chr6	31234401	31234800
chr6	31238981	31240510
chr6	31240732	31240932
chr6	31246784	31246984
chr6	31272451	31272877
chr6	31273466	31273817
chr6	31275736	31276715
chr6	31295855	31296122
chr6	31300495	31301215
chr6	31306957	31307391
chr6	31308718	31308918
chr6	31318457	31321184
chr6	31321969	31322368
chr6	31324163	31325459
chr6	31330653	31330853
chr6	31331623	31332012
chr6	31334507	31335223
chr6	31341915	31342206
chr6	31351010	31351244
chr6	31364734	31365032
chr6	31367386	31368663
chr6	31370103	31371683
chr6	31391392	31391687
chr6	31394181	31395022
chr6	31397980	31398676
chr6	31409360	31409900
chr6	31410378	31410615
chr6	31418579	31418964
chr6	31421000	31421468
chr6	31430597	31431138
chr6	31431357	31431747
chr6	31432389	31433272
chr6	31433554	31433754
chr6	31438657	31438872
chr6	31441825	31443029
chr6	31444303	31444587
chr6	31446461	31446667
chr6	31459593	31460040
chr6	31461569	31462868
chr6	31464012	31464283
chr6	31465348	31466302
chr6	31479213	31479413
chr6	31483777	31484777
chr6	31493818	31494360
chr6	31496185	31496845
chr6	31497530	31497771
chr6	31508872	31510323
chr6	31514401	31515596
chr6	31519177	31519523
chr6	31524140	31524403
chr6	31526445	31527347
chr6	31527494	31528510
chr6	31535306	31535685
chr6	31536266	31536833
chr6	31539808	31540684
chr6	31543098	31543762
chr6	31544138	31544353
chr6	31544634	31544994
chr6	31548463	31549295
chr6	31549984	31550463
chr6	31553326	31553629
chr6	31553756	31555098
chr6	31560080	31561208
chr6	31564756	31565121
chr6	31566204	31566715
chr6	31577903	31578103
chr6	31582041	31583159
chr6	31587652	31588954
chr6	31594545	31594745
chr6	31599821	31600021
chr6	31602441	31602699
chr6	31605751	31605951
chr6	31610420	31610620
chr6	31611708	31612004
chr6	31619501	31620998
chr6	31627543	31628733
chr6	31632612	31634010
chr6	31644154	31644384
chr6	31648142	31649477
chr6	31650855	31651215
chr6	31657155	31657603
chr6	31670330	31671397
chr6	31678267	31678612
chr6	31678968	31679375
chr6	31680100	31680414
chr6	31682870	31683073
chr6	31691009	31691334
chr6	31694923	31695915
chr6	31696992	31698257
chr6	31702426	31702953
chr6	31703982	31704470
chr6	31705246	31705465
chr6	31705727	31706090
chr6	31707434	31708482
chr6	31736482	31736885
chr6	31737567	31737926
chr6	31739877	31740410
chr6	31740697	31740926
chr6	31744518	31745442
chr6	31757328	31757530
chr6	31763160	31764122
chr6	31765431	31765699
chr6	31774195	31774971
chr6	31782154	31783659
chr6	31785397	31785707
chr6	31789144	31790659
chr6	31794697	31795811
chr6	31797762	31797967
chr6	31800473	31800679
chr6	31802027	31803475
chr6	31804562	31805049
chr6	31820028	31820673
chr6	31825039	31825270
chr6	31830270	31831142
chr6	31831328	31831912
chr6	31842171	31842371
chr6	31843499	31843848
chr6	31856553	31856983
chr6	31864782	31866444
chr6	31867739	31867979
chr6	31869350	31870424
chr6	31875130	31875522
chr6	31878392	31878644
chr6	31879201	31879555
chr6	31882668	31882893
chr6	31884149	31884373
chr6	31888580	31888993
chr6	31890786	31891015
chr6	31895644	31895844
chr6	31896929	31897636
chr6	31913135	31913821
chr6	31916547	31917019
chr6	31919396	31919596
chr6	31919905	31920452
chr6	31926428	31927295
chr6	31939455	31940529
chr6	32015769	32016405
chr6	32055044	32055795
chr6	32063516	32064412
chr6	32075927	32076650
chr6	32076820	32077363
chr6	32081749	32082162
chr6	32084608	32084837
chr6	32086444	32087118
chr6	32095684	32096369
chr6	32097739	32098357
chr6	32115570	32115833
chr6	32116390	32117121
chr6	32121500	32122805
chr6	32143735	32144126
chr6	32145158	32146401
chr6	32153440	32153777
chr6	32154799	32155186
chr6	32157831	32158355
chr6	32160438	32160769
chr6	32162889	32164506
chr6	32165211	32165491
chr6	32179995	32180221
chr6	32181905	32182209
chr6	32190640	32190893
chr6	32192511	32192829
chr6	32194281	32194547
chr6	32194875	32195171
chr6	32202768	32202968
chr6	32212561	32213222
chr6	32220448	32220766
chr6	32222883	32223695
chr6	32236362	32236621
chr6	32239205	32239609
chr6	32259354	32259645
chr6	32283576	32283805
chr6	32294594	32295323
chr6	32299575	32300022
chr6	32347426	32347695
chr6	32350626	32350829
chr6	32355504	32355763
chr6	32361536	32361798
chr6	32365047	32365283
chr6	32381228	32381647
chr6	32383209	32383574
chr6	32392429	32393037
chr6	32399801	32400124
chr6	32405010	32405611
chr6	32407226	32408011
chr6	32411131	32411394
chr6	32412971	32413633
chr6	32420258	32420605
chr6	32421418	32421677
chr6	32427443	32428598
chr6	32430349	32430801
chr6	32440539	32441974
chr6	32448356	32448732
chr6	32449844	32450335
chr6	32457436	32458302
chr6	32459588	32459805
chr6	32468846	32469046
chr6	32485877	32486127
chr6	32489579	32489938
chr6	32491539	32491739
chr6	32492188	32492521
chr6	32497468	32498534
chr6	32504288	32504801
chr6	32515247	32515456
chr6	32519190	32519616
chr6	32519907	32520133
chr6	32521247	32521812
chr6	32526215	32526783
chr6	32535737	32536005
chr6	32537748	32537948
chr6	32545398	32545639
chr6	32546749	32546949
chr6	32551542	32552365
chr6	32554103	32554369
chr6	32556990	32558021
chr6	32571667	32572637
chr6	32577467	32578262
chr6	32584096	32584342
chr6	32590211	32591226
chr6	32591439	32591782
chr6	32595658	32596006
chr6	32604852	32605370
chr6	32606261	32606895
chr6	32610227	32610441
chr6	32611644	32612007
chr6	32612831	32613326
chr6	32620666	32620879
chr6	32622770	32622989
chr6	32623006	32623436
chr6	32625870	32626476
chr6	32627341	32627969
chr6	32632519	32633064
chr6	32634139	32634727
chr6	32636114	32636479
chr6	32653329	32653874
chr6	32658057	32658341
chr6	32659824	32660175
chr6	32668155	32668817
chr6	32681114	32681380
chr6	32686629	32686894
chr6	32691693	32691922
chr6	32697044	32697484
chr6	32707478	32707843
chr6	32709038	32709272
chr6	32710274	32710528
chr6	32713411	32714413
chr6	32723898	32724116
chr6	32728855	32729531
chr6	32731250	32731498
chr6	32731857	32732057
chr6	32738457	32738657
chr6	32742228	32742544
chr6	32753515	32754209
chr6	32762218	32762762
chr6	32764595	32765559
chr6	32774934	32775280
chr6	32783684	32784082
chr6	32784585	32785066
chr6	32789185	32789671
chr6	32793729	32793929
chr6	32805885	32806861
chr6	32811665	32813612
chr6	32820816	32822516
chr6	32834721	32835327
chr6	32835803	32836336
chr6	32848856	32849056
chr6	32851573	32851854
chr6	32853482	32854167
chr6	32861768	32863031
chr6	32880314	32880514
chr6	32884482	32884764
chr6	32888440	32888783
chr6	32901374	32901709
chr6	32903172	32903378
chr6	32904107	32904315
chr6	32904965	32905387
chr6	32908496	32909615
chr6	32911873	32912491
chr6	32912941	32913550
chr6	32915634	32915903
chr6	32920559	32921333
chr6	32922816	32923079
chr6	32935870	32936775
chr6	32939244	32941176
chr6	32941771	32941971
chr6	32952204	32952914
chr6	32955690	32955914
chr6	32967863	32968515
chr6	32976824	32977623
chr6	32982574	32982922
chr6	32985820	32986020
chr6	32986611	32987214
chr6	32995583	32996448
chr6	32996963	32997880
chr6	33008024	33008233
chr6	33013670	33013870
chr6	33017159	33017402
chr6	33017524	33018145
chr6	33025327	33026000
chr6	33029735	33030189
chr6	33041150	33041687
chr6	33043282	33044014
chr6	33048848	33049062
chr6	33050516	33050816
chr6	33056566	33056959
chr6	33059605	33060095
chr6	33061673	33062015
chr6	33065994	33066194
chr6	33072753	33073013
chr6	33079936	33080358
chr6	33082186	33082589
chr6	33082932	33083170
chr6	33086197	33086685
chr6	33091538	33091818
chr6	33093919	33094219
chr6	33099760	33100369
chr6	33110741	33111462
chr6	33112118	33112639
chr6	33115928	33116159
chr6	33118881	33119188
chr6	33128521	33128822
chr6	33129222	33129801
chr6	33137332	33137566
chr6	33140480	33140752
chr6	33143484	33143725
chr6	33150968	33151516
chr6	33159904	33161285
chr6	33165288	33165588
chr6	33167722	33168780
chr6	33172181	33172922
chr6	33175981	33176775
chr6	33181149	33182186
chr6	33183049	33183290
chr6	33184059	33184259
chr6	33195495	33195741
chr6	33207056	33207256
chr6	33209509	33210031
chr6	33216055	33217495
chr6	33239019	33240176
chr6	33244680	33246033
chr6	33247761	33248110
chr6	33256633	33257701
chr6	33265658	33266252
chr6	33266457	33267922
chr6	33273393	33273593
chr6	33280492	33280864
chr6	33281121	33282656
chr6	33285195	33286059
chr6	33290603	33291450
chr6	33291952	33292353
chr6	33298579	33298856
chr6	33299896	33300159
chr6	33303725	33304066
chr6	33311474	33313396
chr6	33332294	33332648
chr6	33332905	33333105
chr6	33341594	33342255
chr6	33343015	33344295
chr6	33358952	33360054
chr6	33377767	33379191
chr6	33384953	33385165
chr6	33385473	33386447
chr6	33386766	33387045
chr6	33393021	33394092
chr6	33394371	33395063
chr6	33395411	33396662
chr6	33398760	33399222
chr6	33399873	33400204
chr6	33401168	33401369
chr6	33412719	33413583
chr6	33418278	33418529
chr6	33421880	33422640
chr6	33449017	33449275
chr6	33459953	33460192
chr6	33462465	33462665
chr6	33471256	33471456
chr6	33473353	33473613
chr6	33476087	33476496
chr6	33476697	33477229
chr6	33479726	33480298
chr6	33487849	33488049
chr6	33500777	33501730
chr6	33502972	33503202
chr6	33508743	33509033
chr6	33515892	33516598
chr6	33524628	33524965
chr6	33530216	33530484
chr6	33538511	33539372
chr6	33544791	33545233
chr6	33546326	33546797
chr6	33547250	33548341
chr6	33553331	33554037
chr6	33557936	33558338
chr6	33560377	33561353
chr6	33564790	33565108
chr6	33566518	33566900
chr6	33572776	33573559
chr6	33575571	33575873
chr6	33577515	33577750
chr6	33584597	33585087
chr6	33587916	33589856
chr6	33597844	33598108
chr6	33600356	33600668
chr6	33601088	33601967
chr6	33613229	33613746
chr6	33617707	33617907
chr6	33622801	33623262
chr6	33624728	33625035
chr6	33636693	33637166
chr6	33640656	33640969
chr6	33646235	33647125
chr6	33650952	33651673
chr6	33660304	33660967
chr6	33662235	33662713
chr6	33664356	33664771
chr6	33668245	33668582
chr6	33670181	33670501
chr6	33678949	33679954
chr6	33686539	33686773
chr6	33688878	33689088
chr6	33692118	33692643
chr6	33706481	33706714
chr6	33707973	33708251
chr6	33712019	33712539
chr6	33713847	33714097
chr6	33729973	33730285
chr6	33736357	33736675
chr6	33739268	33739883
chr6	33755679	33757187
chr6	33775469	33775669
chr6	33777627	33777893
chr6	33780495	33780780
chr6	33783661	33783982
chr6	33789044	33789371
chr6	33790440	33790672
chr6	33807773	33808550
chr6	33818729	33818929
chr6	33819736	33819953
chr6	33821884	33822084
chr6	33824288	33824986
chr6	33828586	33829255
chr6	33831703	33832276
chr6	33852973	33853247
chr6	33854505	33855091
chr6	33856012	33856307
chr6	33863058	33863483
chr6	33870411	33870621
chr6	33870628	33870828
chr6	33872098	33873568
chr6	33882274	33883212
chr6	33889707	33889940
chr6	33891740	33891953
chr6	33904689	33904982
chr6	33925440	33925687
chr6	33927384	33927584
chr6	33950812	33951215
chr6	33966112	33966312
chr6	33990655	33990855
chr6	33995276	33995912
chr6	34000553	34000753
chr6	34001271	34001471
chr6	34012637	34013230
chr6	34023014	34023520
chr6	34024025	34024247
chr6	34035560	34035880
chr6	34087380	34087580
chr6	34100378	34100651
chr6	34102955	34103155
chr6	34104329	34104529
chr6	34104704	34104904
chr6	34106916	34107254
chr6	34111669	34112181
chr6	34112956	34113891
chr6	34122448	34122880
chr6	34125688	34125933
chr6	34129529	34129729
chr6	34130050	34130250
chr6	34131423	34132080
chr6	34149723	34150100
chr6	34150248	34151366
chr6	34157921	34158534
chr6	34164003	34164705
chr6	34170134	34170423
chr6	34173172	34173696
chr6	34175508	34175718
chr6	34191537	34192256
chr6	34203387	34205508
chr6	34205776	34206110
chr6	34211829	34212650
chr6	34214377	34214640
chr6	34216161	34217396
chr6	34227529	34227869
chr6	34230580	34230805
chr6	34237558	34238095
chr6	34239718	34240184
chr6	34241022	34241547
chr6	34243254	34243577
chr6	34246913	34247216
chr6	34252373	34253029
chr6	34256432	34256686
chr6	34263400	34263791
chr6	34267994	34268714
chr6	34283475	34284029
chr6	34284450	34284666
chr6	34300047	34301091
chr6	34306712	34306967
chr6	34309108	34309432
chr6	34311707	34312639
chr6	34314253	34314680
chr6	34318433	34318952
chr6	34321543	34321878
chr6	34333957	34334183
chr6	34337248	34337448
chr6	34337973	34338520
chr6	34341802	34342606
chr6	34353801	34354069
chr6	34354364	34354696
chr6	34358870	34359084
chr6	34359453	34361034
chr6	34361455	34361739
chr6	34378486	34378815
chr6	34382932	34383533
chr6	34393199	34394232
chr6	34400940	34401180
chr6	34415723	34416043
chr6	34423655	34423873
chr6	34425179	34425473
chr6	34426113	34426394
chr6	34427690	34428050
chr6	34430320	34430553
chr6	34433461	34434088
chr6	34434707	34434993
chr6	34436183	34436692
chr6	34444355	34444595
chr6	34452607	34453125
chr6	34453912	34454457
chr6	34457127	34457328
chr6	34459139	34459448
chr6	34482433	34482738
chr6	34489727	34489985
chr6	34491285	34491485
chr6	34494805	34495417
chr6	34499517	34499900
chr6	34521532	34521732
chr6	34534816	34535016
chr6	34540547	34540747
chr6	34541427	34541627
chr6	34549399	34549599
chr6	34559932	34560297
chr6	34563964	34564164
chr6	34565472	34565719
chr6	34577357	34577913
chr6	34605895	34606142
chr6	34606801	34607454
chr6	34623819	34626028
chr6	34631374	34632791
chr6	34639575	34640078
chr6	34640985	34641952
chr6	34642470	34643044
chr6	34647545	34647951
chr6	34648692	34649356
chr6	34650044	34650321
chr6	34664020	34665236
chr6	34682432	34682632
chr6	34685646	34685999
chr6	34724274	34725645
chr6	34739077	34739285
chr6	34741808	34742009
chr6	34759225	34761078
chr6	34784719	34785000
chr6	34786904	34787676
chr6	34798872	34799072
chr6	34802657	34803329
chr6	34803778	34804029
chr6	34835264	34835464
chr6	34855459	34857757
chr6	34858221	34858669
chr6	34865588	34865820
chr6	34872859	34873140
chr6	34874627	34875043
chr6	34875574	34875936
chr6	34880497	34880956
chr6	34885693	34885898
chr6	34906110	34906375
chr6	34923205	34923592
chr6	34926536	34926847
chr6	34929432	34929658
chr6	34941464	34941664
chr6	34954577	34954903
chr6	34962552	34962757
chr6	34992355	34992893
chr6	35002114	35002992
chr6	35012321	35012533
chr6	35012756	35013326
chr6	35015101	35016907
chr6	35017727	35018034
chr6	35020468	35020828
chr6	35025983	35026236
chr6	35026691	35026976
chr6	35030805	35031202
chr6	35039455	35039655
chr6	35046730	35046986
chr6	35048962	35049829
chr6	35061381	35061760
chr6	35074912	35075336
chr6	35107729	35108066
chr6	35108533	35109354
chr6	35114242	35114462
chr6	35120575	35120815
chr6	35137330	35137645
chr6	35141458	35141732
chr6	35145071	35145385
chr6	35159132	35159332
chr6	35159423	35160214
chr6	35161331	35161668
chr6	35172857	35173214
chr6	35181515	35182398
chr6	35185902	35186429
chr6	35188350	35188550
chr6	35192630	35192938
chr6	35206716	35206929
chr6	35208761	35209608
chr6	35226652	35228136
chr6	35231495	35231767
chr6	35262154	35262439
chr6	35265129	35266179
chr6	35267514	35267841
chr6	35268634	35268920
chr6	35270360	35271365
chr6	35272946	35273227
chr6	35278079	35278568
chr6	35279059	35280093
chr6	35280612	35281054
chr6	35295089	35295584
chr6	35299948	35300428
chr6	35304148	35304361
chr6	35304875	35305279
chr6	35309931	35310809
chr6	35311290	35311607
chr6	35316005	35316737
chr6	35324829	35325115
chr6	35327280	35327535
chr6	35328673	35328950
chr6	35330997	35331575
chr6	35336333	35336739
chr6	35337819	35338598
chr6	35338903	35339260
chr6	35344141	35344394
chr6	35344658	35345242
chr6	35347032	35347507
chr6	35355868	35356160
chr6	35359049	35359416
chr6	35361506	35362383
chr6	35378670	35379278
chr6	35382826	35383626
chr6	35385704	35386630
chr6	35387317	35387595
chr6	35393159	35393416
chr6	35393657	35394340
chr6	35407176	35407398
chr6	35417208	35417545
chr6	35419651	35420811
chr6	35435662	35436938
chr6	35441921	35442340
chr6	35444334	35444566
chr6	35446197	35446434
chr6	35455620	35456166
chr6	35460723	35460990
chr6	35461179	35461440
chr6	35461827	35462347
chr6	35464599	35465964
chr6	35471216	35471615
chr6	35479434	35479639
chr6	35490443	35491338
chr6	35491845	35492082
chr6	35497659	35497869
chr6	35502417	35502709
chr6	35520063	35520431
chr6	35525095	35525360
chr6	35536746	35537053
chr6	35543207	35543453
chr6	35551609	35552335
chr6	35553437	35553726
chr6	35554959	35555244
chr6	35562425	35562917
chr6	35569099	35570775
chr6	35573974	35574315
chr6	35579008	35579416
chr6	35583924	35584914
chr6	35590182	35590415
chr6	35592112	35592773
chr6	35594253	35594930
chr6	35597378	35597578
chr6	35610274	35610956
chr6	35631375	35632007
chr6	35633506	35633718
chr6	35635524	35636013
chr6	35636591	35637660
chr6	35640718	35641032
chr6	35641595	35641886
chr6	35642440	35642728
chr6	35645334	35645544
chr6	35645754	35646123
chr6	35649108	35649360
chr6	35655522	35657137
chr6	35658809	35659438
chr6	35662289	35662544
chr6	35667440	35667741
chr6	35671422	35671678
chr6	35677877	35678526
chr6	35680895	35681102
chr6	35686036	35686334
chr6	35686623	35688553
chr6	35693457	35694414
chr6	35695478	35696249
chr6	35699111	35700239
chr6	35704074	35704379
chr6	35705313	35705666
chr6	35707847	35708067
chr6	35713244	35713657
chr6	35725357	35725557
chr6	35732237	35732478
chr6	35738656	35739134
chr6	35744153	35744819
chr6	35772763	35773260
chr6	35779114	35779418
chr6	35801310	35801745
chr6	35802946	35803169
chr6	35817258	35817458
chr6	35818011	35818335
chr6	35824111	35824378
chr6	35826320	35826522
chr6	35866977	35867177
chr6	35877448	35877703
chr6	35886895	35889239
chr6	35900051	35900251
chr6	35920195	35920662
chr6	35923924	35924188
chr6	35968280	35968542
chr6	35982867	35983082
chr6	35985598	35986657
chr6	35986936	35987330
chr6	35995156	35996346
chr6	35996453	35996903
chr6	36000064	36000404
chr6	36001722	36002061
chr6	36006017	36006523
chr6	36017402	36017675
chr6	36018198	36018421
chr6	36035473	36035705
chr6	36039570	36039836
chr6	36039982	36040857
chr6	36043498	36043832
chr6	36062577	36063351
chr6	36067115	36067442
chr6	36067712	36068383
chr6	36076683	36077398
chr6	36081599	36081799
chr6	36082647	36083213
chr6	36086266	36086790
chr6	36088320	36088700
chr6	36088863	36089509
chr6	36091469	36091977
chr6	36094733	36095683
chr6	36098028	36099854
chr6	36103930	36104130
chr6	36107284	36107511
chr6	36108866	36109308
chr6	36110769	36111141
chr6	36114512	36115413
chr6	36126482	36126739
chr6	36136893	36137562
chr6	36139413	36139953
chr6	36154039	36154448
chr6	36155066	36155569
chr6	36163585	36165342
chr6	36171646	36172380
chr6	36185113	36185703
chr6	36186692	36187395
chr6	36192723	36193074
chr6	36199971	36200302
chr6	36203122	36203628
chr6	36209446	36209892
chr6	36213519	36213719
chr6	36214312	36214633
chr6	36215736	36216460
chr6	36237347	36237947
chr6	36247826	36248959
chr6	36251442	36251720
chr6	36253024	36253433
chr6	36255449	36255804
chr6	36258374	36259417
chr6	36264081	36265188
chr6	36267849	36268161
chr6	36270232	36270757
chr6	36280375	36281080
chr6	36281179	36281379
chr6	36281957	36282384
chr6	36290844	36291185
chr6	36295422	36295694
chr6	36302087	36302360
chr6	36304681	36305037
chr6	36308404	36309089
chr6	36317110	36317375
chr6	36323695	36323954
chr6	36325631	36325989
chr6	36328228	36328771
chr6	36330448	36330934
chr6	36332712	36332979
chr6	36337105	36337699
chr6	36354199	36356052
chr6	36367946	36368179
chr6	36379591	36379803
chr6	36390859	36391618
chr6	36396710	36397060
chr6	36409100	36409573
chr6	36410395	36411437
chr6	36417151	36417389
chr6	36417827	36418455
chr6	36429547	36429787
chr6	36431335	36431557
chr6	36437133	36437421
chr6	36439127	36439327
chr6	36445803	36446171
chr6	36447420	36447705
chr6	36452437	36452981
chr6	36460446	36460814
chr6	36461583	36462205
chr6	36473999	36474734
chr6	36482662	36483210
chr6	36493668	36494354
chr6	36495669	36496074
chr6	36504272	36504477
chr6	36507777	36508479
chr6	36512053	36512548
chr6	36514006	36514341
chr6	36514730	36515786
chr6	36524092	36524474
chr6	36525046	36525449
chr6	36525515	36525789
chr6	36526809	36527218
chr6	36534386	36534731
chr6	36538079	36538402
chr6	36544375	36544678
chr6	36547407	36547981
chr6	36551135	36551733
chr6	36560087	36560392
chr6	36561204	36562508
chr6	36567502	36567882
chr6	36569507	36569956
chr6	36572321	36572628
chr6	36572987	36573316
chr6	36573737	36574068
chr6	36577070	36577270
chr6	36577430	36577684
chr6	36577885	36578085
chr6	36582788	36583290
chr6	36584322	36584630
chr6	36584837	36585217
chr6	36586703	36586989
chr6	36589967	36590456
chr6	36591060	36592004
chr6	36596553	36597361
chr6	36604732	36604951
chr6	36607289	36607529
chr6	36611835	36613287
chr6	36618549	36619243
chr6	36623226	36623426
chr6	36628364	36628998
chr6	36630208	36630884
chr6	36632579	36632892
chr6	36634815	36635297
chr6	36646061	36646902
chr6	36647072	36647376
chr6	36647713	36648567
chr6	36650220	36650965
chr6	36653318	36654230
chr6	36656022	36656222
chr6	36658923	36659123
chr6	36659860	36660416
chr6	36665263	36665751
chr6	36667278	36667545
chr6	36668615	36669614
chr6	36688314	36688632
chr6	36689850	36690050
chr6	36690749	36690954
chr6	36692414	36692696
chr6	36694219	36694725
chr6	36695324	36695966
chr6	36702647	36703803
chr6	36708174	36708711
chr6	36711674	36712783
chr6	36714012	36714212
chr6	36720847	36721288
chr6	36721867	36722193
chr6	36723348	36724106
chr6	36725058	36725338
chr6	36726968	36727270
chr6	36733910	36734649
chr6	36737152	36738075
chr6	36740184	36740513
chr6	36745624	36745913
chr6	36747000	36747484
chr6	36748499	36749021
chr6	36750564	36750956
chr6	36795287	36795998
chr6	36807146	36808779
chr6	36810388	36810688
chr6	36816495	36817161
chr6	36818941	36819252
chr6	36820610	36821561
chr6	36833566	36833979
chr6	36842043	36843063
chr6	36853373	36854075
chr6	36865443	36865743
chr6	36879722	36881059
chr6	36882166	36882451
chr6	36915719	36916131
chr6	36921848	36924122
chr6	36930626	36931938
chr6	36945214	36945561
chr6	36947134	36947442
chr6	36952575	36952987
chr6	36953613	36954680
chr6	36967067	36967267
chr6	36967407	36967714
chr6	36969277	36969732
chr6	36972408	36972711
chr6	36973263	36974497
chr6	36974894	36975769
chr6	36976293	36976604
chr6	36984877	36985094
chr6	36985792	36986776
chr6	36989499	36990026
chr6	36992477	36992744
chr6	36997052	36997579
chr6	37000939	37001483
chr6	37002181	37002519
chr6	37007174	37008042
chr6	37016506	37016949
chr6	37017295	37017599
chr6	37017837	37018400
chr6	37018932	37019970
chr6	37027048	37027632
chr6	37028966	37029333
chr6	37036532	37036815
chr6	37039471	37039941
chr6	37040243	37041089
chr6	37051011	37051725
chr6	37052942	37053325
chr6	37059340	37059807
chr6	37062110	37062514
chr6	37067214	37067608
chr6	37068978	37069340
chr6	37070097	37070849
chr6	37083372	37083643
chr6	37084172	37084476
chr6	37089419	37089656
chr6	37098409	37099097
chr6	37101517	37101819
chr6	37102329	37102903
chr6	37105003	37105663
chr6	37109925	37110125
chr6	37123145	37123755
chr6	37124913	37125160
chr6	37128702	37129614
chr6	37132292	37132713
chr6	37137215	37138248
chr6	37138457	37138680
chr6	37139854	37140373
chr6	37143663	37143931
chr6	37145080	37145503
chr6	37150699	37151506
chr6	37153909	37154247
chr6	37155138	37155531
chr6	37157418	37157964
chr6	37159591	37159955
chr6	37162723	37163054
chr6	37169987	37170936
chr6	37175656	37176183
chr6	37177227	37177705
chr6	37177917	37178572
chr6	37186316	37186734
chr6	37188805	37189042
chr6	37189615	37190768
chr6	37197228	37197709
chr6	37200277	37200554
chr6	37207605	37208466
chr6	37212685	37213035
chr6	37224710	37225028
chr6	37225234	37226142
chr6	37227045	37227328
chr6	37237752	37238016
chr6	37240094	37240294
chr6	37240599	37241105
chr6	37243953	37244245
chr6	37244511	37245230
chr6	37247449	37248278
chr6	37253737	37254058
chr6	37257517	37258284
chr6	37270097	37270394
chr6	37271776	37272032
chr6	37281741	37282060
chr6	37282670	37283197
chr6	37291942	37292197
chr6	37293379	37293876
chr6	37304518	37304718
chr6	37321493	37322808
chr6	37336564	37337088
chr6	37343694	37344439
chr6	37349274	37349632
chr6	37358899	37359135
chr6	37365377	37366038
chr6	37400491	37402050
chr6	37409991	37411003
chr6	37422551	37422778
chr6	37451336	37451586
chr6	37451801	37452473
chr6	37456344	37456688
chr6	37457380	37458192
chr6	37459315	37459942
chr6	37467334	37468144
chr6	37469804	37470070
chr6	37470356	37471133
chr6	37475724	37476417
chr6	37482183	37482550
chr6	37483958	37484780
chr6	37484987	37485673
chr6	37491245	37491529
chr6	37496966	37497284
chr6	37501316	37501657
chr6	37503483	37504660
chr6	37508512	37508712
chr6	37512392	37512637
chr6	37515122	37515888
chr6	37521300	37521889
chr6	37522937	37523373
chr6	37524632	37524907
chr6	37526798	37528083
chr6	37529914	37530138
chr6	37530741	37530948
chr6	37533922	37534475
chr6	37538243	37538478
chr6	37547987	37548388
chr6	37548753	37548999
chr6	37551019	37551390
chr6	37586646	37586908
chr6	37588396	37588712
chr6	37590422	37590890
chr6	37591976	37592176
chr6	37592747	37593086
chr6	37597947	37598645
chr6	37599094	37599529
chr6	37608672	37608928
chr6	37611671	37612253
chr6	37616270	37616646
chr6	37616827	37617027
chr6	37621769	37622206
chr6	37635295	37635603
chr6	37647641	37648508
chr6	37654068	37654268
chr6	37655915	37656169
chr6	37657249	37657566
chr6	37659804	37660144
chr6	37664446	37667128
chr6	37668955	37669265
chr6	37670608	37670825
chr6	37672898	37673833
chr6	37677365	37677789
chr6	37692504	37692735
chr6	37699535	37699985
chr6	37722529	37722729
chr6	37726476	37726676
chr6	37750903	37752315
chr6	37752608	37752808
chr6	37759090	37759566
chr6	37769377	37769625
chr6	37770475	37771010
chr6	37772558	37772790
chr6	37780607	37781014
chr6	37786383	37787827
chr6	37788022	37788376
chr6	37793823	37794442
chr6	37798045	37798368
chr6	37806027	37806407
chr6	37808111	37809053
chr6	37811137	37811398
chr6	37811636	37812547
chr6	37818098	37818385
chr6	37818577	37819044
chr6	37819952	37820152
chr6	37828069	37828352
chr6	37830297	37830553
chr6	37833217	37833883
chr6	37834308	37835386
chr6	37835601	37836687
chr6	37841482	37842093
chr6	37846274	37846496
chr6	37848454	37848724
chr6	37849120	37849531
chr6	37855576	37855817
chr6	37856794	37857267
chr6	37861092	37861808
chr6	37869318	37869728
chr6	37871880	37872080
chr6	37879501	37879767
chr6	37881137	37881393
chr6	37892151	37892440
chr6	37904775	37905009
chr6	37910417	37910661
chr6	37915262	37915555
chr6	37919883	37920111
