## Supplemental Table 5 for "Mapping genetic effects on cell type-specific chromatin accessibility and annotating complex trait variants using single nucleus ATAC-seq" (part 5 of 6)

### Sheet: Sheet1 (continued)
chr1	9919	10663
chr6	37920425	37920625
chr6	37930352	37930947
chr6	37939787	37940158
chr6	37944388	37944678
chr6	37950075	37950675
chr6	37953136	37953599
chr6	37953974	37954174
chr6	37980437	37980716
chr6	37984600	37985235
chr6	37995437	37995982
chr6	38025743	38026025
chr6	38035470	38035670
chr6	38048437	38049067
chr6	38056728	38056962
chr6	38071756	38071990
chr6	38077328	38077560
chr6	38099395	38099734
chr6	38113765	38113975
chr6	38121204	38121910
chr6	38122814	38123406
chr6	38126404	38126604
chr6	38127439	38127750
chr6	38130094	38130886
chr6	38136948	38137426
chr6	38160663	38160863
chr6	38203120	38203392
chr6	38227528	38227883
chr6	38232347	38232547
chr6	38252843	38253048
chr6	38275501	38276043
chr6	38285832	38286173
chr6	38286765	38286965
chr6	38321868	38322120
chr6	38378321	38378587
chr6	38386179	38386379
chr6	38394623	38394823
chr6	38395613	38396002
chr6	38404501	38404738
chr6	38407042	38407340
chr6	38411088	38411933
chr6	38445778	38446005
chr6	38451275	38451811
chr6	38461775	38462086
chr6	38463791	38464402
chr6	38470875	38471116
chr6	38473621	38473948
chr6	38476668	38477102
chr6	38495244	38495455
chr6	38519830	38520512
chr6	38529515	38529715
chr6	38538649	38538849
chr6	38539540	38540501
chr6	38559262	38559506
chr6	38561718	38561942
chr6	38576071	38576271
chr6	38581929	38582152
chr6	38595142	38595342
chr6	38599333	38599603
chr6	38606869	38608258
chr6	38621327	38621557
chr6	38626554	38626878
chr6	38639689	38640092
chr6	38641452	38641911
chr6	38644714	38644976
chr6	38646196	38646478
chr6	38649425	38649827
chr6	38656293	38656963
chr6	38670386	38671228
chr6	38681492	38682134
chr6	38682341	38683613
chr6	38739007	38739331
chr6	38741246	38741446
chr6	38742700	38743136
chr6	38743361	38743561
chr6	38757174	38757693
chr6	38767371	38767642
chr6	38774096	38774366
chr6	38832099	38832299
chr6	38839788	38840094
chr6	38844182	38844648
chr6	38845623	38845841
chr6	38860639	38860839
chr6	38861766	38861966
chr6	38889353	38889744
chr6	38901286	38901538
chr6	38905593	38906029
chr6	38940995	38941278
chr6	38984966	38985166
chr6	38997238	38997541
chr6	39008847	39009184
chr6	39016272	39016717
chr6	39018251	39018788
chr6	39019194	39019512
chr6	39023339	39023539
chr6	39025643	39025881
chr6	39054021	39054480
chr6	39056164	39056448
chr6	39068087	39068574
chr6	39070112	39070396
chr6	39074928	39075147
chr6	39082127	39083359
chr6	39105103	39105343
chr6	39111353	39111617
chr6	39121548	39121769
chr6	39122700	39122900
chr6	39125343	39125553
chr6	39134056	39134691
chr6	39140847	39141411
chr6	39148789	39148989
chr6	39156323	39156650
chr6	39157748	39158056
chr6	39161183	39161510
chr6	39165328	39165954
chr6	39177256	39177556
chr6	39178210	39178599
chr6	39181017	39181321
chr6	39186439	39187288
chr6	39193521	39194238
chr6	39196813	39197582
chr6	39231141	39231591
chr6	39235994	39236303
chr6	39248003	39248566
chr6	39250445	39251140
chr6	39254388	39254780
chr6	39257208	39257728
chr6	39261966	39262410
chr6	39268574	39268916
chr6	39270575	39271300
chr6	39277715	39278056
chr6	39281775	39281990
chr6	39282240	39282510
chr6	39285290	39285490
chr6	39297861	39298589
chr6	39303739	39304578
chr6	39306224	39306471
chr6	39307993	39308276
chr6	39310507	39311339
chr6	39315644	39315962
chr6	39329767	39330371
chr6	39336512	39336747
chr6	39345367	39345572
chr6	39356790	39357028
chr6	39359045	39359327
chr6	39440181	39440476
chr6	39498042	39498451
chr6	39528088	39528288
chr6	39637783	39638056
chr6	39674800	39675143
chr6	39677004	39677204
chr6	39692613	39693570
chr6	39744869	39745069
chr6	39781148	39781348
chr6	39788796	39788996
chr6	39791239	39791480
chr6	39901852	39902433
chr6	40044412	40044647
chr6	40106046	40106278
chr6	40116624	40116974
chr6	40138031	40138231
chr6	40195478	40195678
chr6	40253071	40253271
chr6	40257176	40257545
chr6	40276485	40276765
chr6	40292321	40292521
chr6	40296449	40296730
chr6	40307171	40307399
chr6	40337642	40338106
chr6	40338936	40339139
chr6	40339459	40339669
chr6	40343528	40344179
chr6	40356928	40357531
chr6	40358871	40359235
chr6	40374774	40375429
chr6	40376689	40377294
chr6	40377521	40377742
chr6	40381093	40381299
chr6	40400696	40400952
chr6	40404335	40404951
chr6	40407821	40408140
chr6	40411077	40411277
chr6	40423688	40424543
chr6	40429442	40429746
chr6	40445002	40446019
chr6	40472023	40472365
chr6	40473207	40473548
chr6	40476549	40477237
chr6	40487800	40488110
chr6	40518057	40518335
chr6	40529940	40530158
chr6	40536993	40537256
chr6	40537633	40537833
chr6	40553596	40553883
chr6	40555068	40555929
chr6	40594018	40594218
chr6	40608281	40608623
chr6	40618012	40618246
chr6	40647748	40647948
chr6	40649450	40649681
chr6	40663849	40664129
chr6	40678359	40678830
chr6	40687179	40688168
chr6	40690342	40690640
chr6	40695081	40695281
chr6	40723875	40724140
chr6	40728763	40729129
chr6	40737535	40737779
chr6	40756374	40757262
chr6	40758870	40759082
chr6	40769428	40769686
chr6	40771814	40772176
chr6	40775206	40775553
chr6	40776547	40776974
chr6	40785131	40785379
chr6	40792095	40792377
chr6	40806155	40806355
chr6	40820444	40820982
chr6	40849261	40849615
chr6	40860054	40860254
chr6	40861290	40861490
chr6	40880105	40880411
chr6	40885389	40885698
chr6	40890544	40890767
chr6	40891716	40891916
chr6	40893133	40893408
chr6	40912946	40913183
chr6	40929935	40930400
chr6	40956407	40956912
chr6	40959440	40959680
chr6	40967286	40967723
chr6	40973863	40974281
chr6	40995337	40996577
chr6	41006963	41007393
chr6	41008363	41008722
chr6	41019167	41020105
chr6	41025670	41026428
chr6	41034647	41034890
chr6	41039489	41041724
chr6	41048341	41048780
chr6	41060247	41060519
chr6	41068448	41068993
chr6	41125004	41125511
chr6	41129607	41129918
chr6	41131045	41131255
chr6	41134941	41135569
chr6	41142440	41142671
chr6	41149822	41150184
chr6	41150364	41150987
chr6	41153840	41154298
chr6	41159205	41160097
chr6	41167220	41169102
chr6	41169604	41169951
chr6	41176151	41176689
chr6	41177412	41178142
chr6	41189855	41190619
chr6	41195985	41196875
chr6	41215044	41216297
chr6	41220567	41221090
chr6	41222275	41222493
chr6	41222963	41223439
chr6	41224215	41224464
chr6	41225755	41226223
chr6	41239605	41240409
chr6	41245419	41245784
chr6	41246704	41247092
chr6	41248225	41248844
chr6	41254160	41255073
chr6	41256218	41256544
chr6	41266679	41267255
chr6	41270294	41271001
chr6	41274046	41274344
chr6	41282983	41283183
chr6	41286349	41287254
chr6	41301444	41302418
chr6	41312573	41313225
chr6	41335499	41335739
chr6	41336445	41337002
chr6	41339095	41339489
chr6	41339662	41340175
chr6	41346975	41347491
chr6	41351655	41351855
chr6	41359805	41360072
chr6	41383964	41384183
chr6	41392208	41392559
chr6	41394150	41394561
chr6	41395318	41396151
chr6	41396884	41397215
chr6	41407770	41408178
chr6	41409438	41409693
chr6	41410525	41410725
chr6	41424113	41424356
chr6	41431070	41431437
chr6	41434426	41434675
chr6	41437641	41438647
chr6	41466725	41467052
chr6	41470713	41470994
chr6	41471965	41472183
chr6	41472705	41473293
chr6	41499348	41500326
chr6	41501072	41501518
chr6	41504450	41505140
chr6	41506401	41507004
chr6	41513406	41515068
chr6	41515244	41515664
chr6	41515799	41516085
chr6	41516435	41516749
chr6	41528153	41529087
chr6	41539091	41539330
chr6	41540422	41540875
chr6	41553427	41553645
chr6	41554439	41554681
chr6	41559723	41560089
chr6	41561692	41561926
chr6	41570607	41571174
chr6	41589738	41589938
chr6	41593263	41593536
chr6	41602423	41602626
chr6	41606245	41606474
chr6	41614805	41615005
chr6	41624486	41624686
chr6	41627734	41627934
chr6	41644255	41644498
chr6	41649765	41650262
chr6	41650811	41651813
chr6	41666811	41667249
chr6	41669974	41670185
chr6	41673621	41674314
chr6	41674615	41674829
chr6	41675021	41676025
chr6	41680614	41681649
chr6	41683466	41684209
chr6	41684846	41685111
chr6	41685156	41685533
chr6	41688013	41688228
chr6	41691139	41691737
chr6	41692018	41692265
chr6	41694620	41695224
chr6	41696384	41696655
chr6	41698319	41698594
chr6	41700270	41700922
chr6	41701517	41703585
chr6	41724191	41724401
chr6	41731059	41731699
chr6	41734095	41734319
chr6	41734941	41735215
chr6	41736268	41736651
chr6	41743688	41743984
chr6	41745410	41745619
chr6	41747355	41748358
chr6	41752288	41752566
chr6	41754171	41755554
chr6	41786489	41786819
chr6	41789080	41789343
chr6	41792941	41793244
chr6	41808174	41808379
chr6	41814394	41814880
chr6	41818439	41818688
chr6	41839458	41840232
chr6	41860964	41861180
chr6	41862642	41863938
chr6	41869914	41870278
chr6	41874633	41874833
chr6	41877555	41877793
chr6	41888357	41889549
chr6	41890024	41890342
chr6	41897736	41897988
chr6	41903612	41904387
chr6	41905525	41906263
chr6	41907156	41907485
chr6	41908361	41908795
chr6	41909165	41910113
chr6	41920931	41921214
chr6	41929449	41929759
chr6	41932312	41932536
chr6	41934896	41935680
chr6	41938036	41938682
chr6	41942248	41942601
chr6	41947500	41948087
chr6	41948540	41948761
chr6	41958349	41958551
chr6	41959200	41959665
chr6	41963099	41963299
chr6	41975531	41975879
chr6	41977796	41978739
chr6	41984744	41985288
chr6	41989973	41990802
chr6	41993193	41993608
chr6	41994313	41994643
chr6	41995116	41995518
chr6	41995784	41996630
chr6	41998754	41999333
chr6	42007081	42007851
chr6	42011921	42012297
chr6	42013400	42013917
chr6	42016269	42016857
chr6	42017784	42018797
chr6	42023156	42023456
chr6	42028267	42028467
chr6	42043299	42043563
chr6	42051318	42051518
chr6	42071857	42072700
chr6	42072923	42073159
chr6	42090495	42090852
chr6	42093109	42093409
chr6	42104260	42104792
chr6	42107772	42108240
chr6	42110089	42110738
chr6	42112559	42112784
chr6	42115476	42115676
chr6	42131617	42131907
chr6	42134176	42134707
chr6	42145613	42146373
chr6	42165156	42165409
chr6	42165715	42166127
chr6	42182547	42182833
chr6	42185413	42185993
chr6	42192264	42192577
chr6	42206522	42206975
chr6	42228463	42229021
chr6	42236128	42236921
chr6	42237247	42237992
chr6	42243915	42244335
chr6	42245821	42246266
chr6	42246994	42247629
chr6	42249327	42249748
chr6	42259767	42260318
chr6	42261238	42261690
chr6	42262470	42263185
chr6	42263447	42263979
chr6	42270647	42270847
chr6	42277503	42277838
chr6	42283642	42285187
chr6	42288095	42288410
chr6	42289571	42290068
chr6	42294008	42294384
chr6	42300658	42301739
chr6	42305200	42305442
chr6	42307774	42308592
chr6	42313588	42314253
chr6	42324999	42325841
chr6	42332264	42332689
chr6	42334135	42334339
chr6	42334874	42336338
chr6	42337354	42337600
chr6	42340355	42341049
chr6	42341346	42342490
chr6	42345857	42346670
chr6	42348382	42348658
chr6	42348949	42349174
chr6	42354917	42355487
chr6	42357558	42358748
chr6	42362723	42363256
chr6	42364533	42364776
chr6	42369906	42370342
chr6	42372169	42372557
chr6	42375182	42375505
chr6	42377319	42377699
chr6	42379111	42379580
chr6	42385197	42385975
chr6	42391076	42391425
chr6	42395697	42397316
chr6	42408903	42409731
chr6	42411319	42411774
chr6	42416717	42416991
chr6	42418489	42418924
chr6	42419134	42421178
chr6	42421477	42421798
chr6	42472804	42473763
chr6	42481814	42482856
chr6	42488474	42489321
chr6	42498068	42498403
chr6	42499812	42500300
chr6	42501563	42501805
chr6	42505233	42505844
chr6	42513074	42513468
chr6	42515107	42516110
chr6	42521712	42522426
chr6	42523425	42523988
chr6	42531371	42532442
chr6	42532979	42533490
chr6	42536964	42537806
chr6	42539875	42540629
chr6	42565439	42565738
chr6	42574843	42575214
chr6	42578300	42578550
chr6	42597594	42597885
chr6	42616905	42617105
chr6	42629296	42629701
chr6	42635845	42636045
chr6	42661399	42662099
chr6	42669875	42670075
chr6	42694177	42695258
chr6	42701887	42702089
chr6	42713055	42715090
chr6	42715269	42715493
chr6	42724428	42724675
chr6	42725180	42725380
chr6	42730102	42730326
chr6	42734203	42734459
chr6	42738482	42739892
chr6	42742454	42743319
chr6	42749573	42751821
chr6	42757262	42758053
chr6	42758644	42758924
chr6	42759328	42759956
chr6	42781920	42782120
chr6	42787481	42788020
chr6	42789359	42789559
chr6	42803380	42803580
chr6	42846992	42848107
chr6	42858030	42859059
chr6	42861685	42862035
chr6	42866607	42866960
chr6	42869190	42869587
chr6	42870772	42871002
chr6	42878872	42879072
chr6	42879240	42879844
chr6	42883473	42883886
chr6	42891030	42891796
chr6	42896301	42898294
chr6	42900993	42901290
chr6	42903078	42903463
chr6	42927716	42928928
chr6	42931595	42931892
chr6	42938960	42939393
chr6	42941510	42941710
chr6	42946152	42947577
chr6	42951716	42952627
chr6	42966956	42967204
chr6	42976452	42976698
chr6	42981273	42982133
chr6	42989018	42990060
chr6	43001079	43001302
chr6	43020963	43021847
chr6	43026980	43027852
chr6	43033638	43033838
chr6	43037712	43038189
chr6	43039226	43039601
chr6	43043772	43044992
chr6	43050703	43050903
chr6	43053849	43054049
chr6	43054262	43054462
chr6	43060414	43060724
chr6	43061499	43061946
chr6	43067921	43068184
chr6	43081653	43081900
chr6	43083958	43084550
chr6	43092892	43093092
chr6	43095038	43095352
chr6	43097601	43097867
chr6	43109845	43110254
chr6	43111104	43111786
chr6	43122292	43122703
chr6	43138446	43139707
chr6	43139921	43140435
chr6	43142005	43142758
chr6	43149561	43150480
chr6	43153169	43153463
chr6	43190918	43191157
chr6	43191860	43192668
chr6	43196671	43197561
chr6	43205449	43205873
chr6	43208872	43209126
chr6	43211057	43211362
chr6	43214503	43215597
chr6	43221906	43222141
chr6	43231063	43231577
chr6	43236980	43237777
chr6	43238751	43239258
chr6	43242895	43244333
chr6	43246272	43246472
chr6	43255411	43255719
chr6	43267662	43267915
chr6	43269403	43269603
chr6	43275919	43276913
chr6	43279420	43279782
chr6	43280439	43280916
chr6	43285779	43285979
chr6	43290145	43290563
chr6	43299289	43300170
chr6	43302270	43302842
chr6	43306074	43306379
chr6	43306905	43307206
chr6	43323699	43323934
chr6	43329066	43329325
chr6	43335297	43335706
chr6	43336732	43337838
chr6	43344385	43344712
chr6	43345509	43345803
chr6	43351215	43352129
chr6	43358944	43359651
chr6	43361149	43361799
chr6	43363600	43363897
chr6	43365571	43366439
chr6	43370609	43370851
chr6	43373181	43373462
chr6	43394928	43396008
chr6	43422073	43423855
chr6	43433675	43434104
chr6	43445037	43445831
chr6	43462913	43463700
chr6	43464445	43464712
chr6	43474449	43474801
chr6	43477324	43478571
chr6	43484228	43485492
chr6	43512112	43512557
chr6	43514982	43515265
chr6	43543199	43544260
chr6	43551679	43551918
chr6	43552186	43553191
chr6	43576057	43576893
chr6	43590440	43590640
chr6	43594745	43595295
chr6	43596435	43598241
chr6	43603146	43604330
chr6	43612593	43613651
chr6	43634961	43635489
chr6	43635844	43636436
chr6	43651871	43652117
chr6	43654923	43655948
chr6	43668121	43668451
chr6	43670321	43670973
chr6	43671800	43672203
chr6	43673726	43674065
chr6	43676989	43677399
chr6	43681425	43681718
chr6	43682449	43683027
chr6	43690949	43691911
chr6	43692694	43693648
chr6	43701675	43702112
chr6	43708831	43709249
chr6	43726286	43726544
chr6	43730693	43731503
chr6	43737238	43739826
chr6	43741126	43741360
chr6	43742505	43742892
chr6	43750720	43751171
chr6	43754409	43754837
chr6	43755177	43755622
chr6	43757686	43758255
chr6	43759546	43759856
chr6	43764168	43764432
chr6	43764637	43765051
chr6	43766381	43766944
chr6	43767477	43767999
chr6	43771790	43772261
chr6	43780847	43781356
chr6	43784792	43785299
chr6	43792045	43792534
chr6	43796460	43796786
chr6	43798959	43799243
chr6	43806046	43806931
chr6	43810981	43811255
chr6	43823058	43823362
chr6	43823906	43824370
chr6	43829323	43829525
chr6	43830741	43831137
chr6	43851678	43852640
chr6	43858701	43859032
chr6	43859908	43860509
chr6	43878544	43878755
chr6	43884665	43886141
chr6	43891824	43892515
chr6	43894446	43894740
chr6	43895483	43895851
chr6	43902031	43902305
chr6	43903491	43903759
chr6	43907156	43907812
chr6	43918955	43919662
chr6	43921029	43921766
chr6	43930167	43930646
chr6	43934651	43934975
chr6	43940175	43940486
chr6	43945120	43945895
chr6	43946195	43946588
chr6	43952515	43953058
chr6	43954929	43955558
chr6	43958575	43958831
chr6	43960090	43960644
chr6	43964028	43964253
chr6	43968047	43968527
chr6	43969133	43969349
chr6	43970124	43971470
chr6	43972918	43973216
chr6	43978463	43978937
chr6	43979714	43980299
chr6	43989999	43990669
chr6	43992357	43992650
chr6	44002176	44002426
chr6	44002892	44003130
chr6	44003339	44003786
chr6	44004063	44004798
chr6	44009311	44009771
chr6	44010659	44010978
chr6	44011423	44011634
chr6	44016985	44017274
chr6	44020124	44020905
chr6	44026149	44027249
chr6	44031994	44032703
chr6	44034297	44034543
chr6	44040677	44041508
chr6	44042136	44042810
chr6	44046886	44047575
chr6	44053770	44053970
chr6	44054994	44055265
chr6	44064329	44064819
chr6	44067864	44068116
chr6	44072399	44072599
chr6	44073965	44074165
chr6	44086720	44086958
chr6	44090664	44090890
chr6	44094437	44095656
chr6	44095890	44096195
chr6	44101300	44101643
chr6	44104472	44104672
chr6	44106625	44106839
chr6	44113683	44113883
chr6	44119411	44120106
chr6	44129887	44130087
chr6	44134269	44134753
chr6	44140305	44140896
chr6	44144562	44145230
chr6	44148243	44149243
chr6	44153685	44154217
chr6	44160130	44160740
chr6	44179016	44179379
chr6	44184387	44184717
chr6	44186031	44186599
chr6	44186960	44187474
chr6	44189047	44189628
chr6	44190943	44191879
chr6	44197537	44197737
chr6	44199210	44199522
chr6	44205125	44206179
chr6	44213689	44215791
chr6	44221299	44221561
chr6	44223668	44225827
chr6	44226254	44226481
chr6	44230962	44231556
chr6	44231987	44232368
chr6	44232607	44233655
chr6	44235799	44236062
chr6	44238060	44238286
chr6	44238500	44239048
chr6	44243563	44244070
chr6	44246778	44247407
chr6	44251856	44252213
chr6	44264085	44264374
chr6	44264720	44265801
chr6	44272396	44273006
chr6	44280554	44281382
chr6	44284337	44284537
chr6	44301052	44302091
chr6	44306114	44306631
chr6	44309847	44310557
chr6	44322494	44322780
chr6	44324234	44324577
chr6	44335522	44335743
chr6	44349449	44350034
chr6	44354837	44356167
chr6	44365618	44365844
chr6	44389881	44390082
chr6	44398727	44399191
chr6	44403340	44403565
chr6	44404670	44404870
chr6	44424005	44424335
chr6	44425156	44425451
chr6	44430988	44431285
chr6	44437537	44437889
chr6	44443382	44443953
chr6	44445902	44446189
chr6	44455351	44455651
chr6	44480753	44481043
chr6	44490712	44491004
chr6	44492619	44492819
chr6	44494728	44495291
chr6	44502739	44503093
chr6	44507721	44508031
chr6	44512888	44513088
chr6	44513117	44513364
chr6	44523866	44524068
chr6	44525780	44526071
chr6	44529099	44530198
chr6	44535207	44535541
chr6	44537787	44538244
chr6	44539121	44539519
chr6	44561255	44561536
chr6	44562344	44562637
chr6	44564059	44564293
chr6	44566447	44566796
chr6	44572005	44572224
chr6	44582167	44582531
chr6	44585838	44586671
chr6	44586995	44587217
chr6	44590798	44591012
chr6	44594703	44595607
chr6	44598175	44598485
chr6	44602656	44603254
chr6	44603263	44603463
chr6	44609559	44609898
chr6	44610005	44611064
chr6	44617085	44617320
chr6	44620823	44621023
chr6	44623042	44623756
chr6	44635931	44636174
chr6	44665042	44665516
chr6	44669003	44669387
chr6	44690789	44691210
chr6	44692807	44693161
chr6	44706305	44706544
chr6	44746938	44747593
chr6	44755098	44755521
chr6	44765329	44766086
chr6	44770150	44770421
chr6	44777016	44777277
chr6	44779441	44779641
chr6	44787933	44788536
chr6	44796338	44796964
chr6	44797586	44797920
chr6	44805079	44805347
chr6	44809656	44809871
chr6	44826811	44827041
chr6	44835815	44836295
chr6	44868107	44868440
chr6	44888568	44888895
chr6	44891157	44891461
chr6	44892981	44893604
chr6	44900220	44901185
chr6	44903648	44903978
chr6	44910087	44910475
chr6	44919065	44919410
chr6	44934545	44934808
chr6	44937217	44937495
chr6	44939041	44939325
chr6	44944621	44945536
chr6	44969360	44970529
chr6	44970860	44971609
chr6	44989421	44989820
chr6	44994908	44995167
chr6	44999308	44999762
chr6	45016946	45017507
chr6	45022370	45022631
chr6	45030128	45030682
chr6	45042272	45042580
chr6	45051795	45052501
chr6	45083508	45083800
chr6	45123534	45124271
chr6	45132203	45132403
chr6	45141810	45142387
chr6	45144163	45144367
chr6	45153203	45153403
chr6	45153649	45153914
chr6	45155543	45155878
chr6	45171062	45171266
chr6	45260968	45261382
chr6	45262082	45262496
chr6	45268487	45268802
chr6	45278031	45278646
chr6	45280847	45281047
chr6	45291462	45291900
chr6	45295780	45296565
chr6	45332809	45333129
chr6	45344952	45346344
chr6	45354134	45354649
chr6	45383092	45383332
chr6	45385269	45385469
chr6	45387261	45388129
chr6	45388366	45388732
chr6	45389460	45392234
chr6	45395512	45395790
chr6	45396511	45396840
chr6	45399356	45399745
chr6	45400735	45401046
chr6	45401817	45402393
chr6	45404334	45405170
chr6	45406755	45407169
chr6	45407663	45408015
chr6	45409580	45409996
chr6	45413195	45414127
chr6	45416227	45416798
chr6	45418354	45419048
chr6	45422027	45422342
chr6	45429311	45429564
chr6	45435670	45435911
chr6	45445084	45446383
chr6	45447649	45447849
chr6	45448128	45448444
chr6	45454327	45454880
chr6	45456507	45457066
chr6	45462477	45462844
chr6	45463113	45464094
chr6	45487456	45487656
chr6	45500685	45500924
chr6	45508202	45508657
chr6	45516433	45516786
chr6	45541985	45542237
chr6	45542640	45543083
chr6	45551837	45552220
chr6	45553825	45554943
chr6	45557875	45558416
chr6	45576347	45576547
chr6	45582333	45582533
chr6	45587623	45588206
chr6	45601281	45601658
chr6	45615479	45615820
chr6	45617415	45617615
chr6	45621191	45621391
chr6	45626674	45627125
chr6	45631134	45632147
chr6	45634629	45634913
chr6	45645108	45645859
chr6	45647376	45647674
chr6	45649497	45650131
chr6	45655114	45655693
chr6	45665362	45665678
chr6	45674971	45675267
chr6	45675857	45676170
chr6	45677377	45677819
chr6	45678104	45678672
chr6	45680514	45680818
chr6	45682273	45682828
chr6	45705365	45705692
chr6	45709170	45709768
chr6	45710838	45711115
chr6	45714367	45714567
chr6	45769627	45769936
chr6	45776713	45776924
chr6	45786462	45786714
chr6	45789970	45790237
chr6	45798093	45799462
chr6	45805624	45805824
chr6	45863187	45863766
chr6	45869576	45869776
chr6	45871577	45871777
chr6	45890507	45890833
chr6	45891597	45891975
chr6	45898180	45898518
chr6	45934546	45935104
chr6	45958936	45959201
chr6	45978082	45978287
chr6	45979004	45979648
chr6	45981843	45982552
chr6	45982937	45984074
chr6	45999895	46000143
chr6	46010151	46010500
chr6	46012716	46013377
chr6	46016439	46016639
chr6	46029911	46030327
chr6	46057878	46058209
chr6	46071242	46072352
chr6	46072744	46072944
chr6	46087532	46087986
chr6	46095550	46095750
chr6	46096259	46096497
chr6	46097099	46098277
chr6	46098457	46098787
chr6	46138273	46139071
chr6	46142661	46142968
chr6	46143179	46143839
chr6	46143899	46144174
chr6	46185387	46185844
chr6	46188151	46188755
chr6	46188947	46189242
chr6	46238092	46238396
chr6	46293236	46293944
chr6	46324395	46324601
chr6	46339458	46339830
chr6	46344240	46344955
chr6	46378105	46378403
chr6	46389163	46389365
chr6	46458784	46459865
chr6	46482995	46483195
chr6	46498691	46498947
chr6	46594086	46594360
chr6	46595085	46595405
chr6	46605720	46605993
chr6	46620357	46621234
chr6	46672368	46672757
chr6	46679299	46679558
chr6	46682690	46683470
chr6	46698570	46699145
chr6	46702658	46703369
chr6	46717294	46717548
chr6	46722635	46722860
chr6	46724782	46725231
chr6	46728726	46728987
chr6	46731131	46731518
chr6	46738615	46739123
chr6	46739410	46739726
chr6	46740404	46740956
chr6	46741174	46741476
chr6	46749200	46749574
chr6	46763577	46763901
chr6	46764547	46765231
chr6	46776455	46776869
chr6	46816616	46817024
chr6	46823761	46824018
chr6	46892809	46893009
chr6	46898261	46898461
chr6	46906538	46906738
chr6	46923812	46924038
chr6	46928968	46929391
chr6	46940341	46940541
chr6	46958752	46958973
chr6	46978703	46978903
chr6	46991401	46991684
chr6	47011080	47011366
chr6	47012159	47012490
chr6	47015135	47015637
chr6	47065102	47065462
chr6	47071409	47072101
chr6	47079021	47079281
chr6	47086546	47086752
chr6	47102094	47102829
chr6	47103517	47103717
chr6	47105893	47106162
chr6	47112888	47113088
chr6	47120545	47121264
chr6	47128668	47129312
chr6	47130569	47130929
chr6	47133670	47134026
chr6	47135899	47136357
chr6	47137446	47137688
chr6	47138111	47138691
chr6	47148449	47148690
chr6	47149439	47149639
chr6	47165508	47165886
chr6	47171005	47171794
chr6	47198308	47198783
chr6	47203239	47203995
chr6	47204973	47205262
chr6	47210093	47210828
chr6	47213498	47213822
chr6	47214866	47215203
chr6	47215215	47215482
chr6	47220415	47220674
chr6	47246403	47246635
chr6	47263534	47263734
chr6	47269826	47270140
chr6	47276599	47277939
chr6	47289395	47289887
chr6	47291093	47291398
chr6	47303181	47303880
chr6	47311252	47311791
chr6	47320323	47320653
chr6	47321291	47322194
chr6	47325579	47325959
chr6	47326211	47326471
chr6	47328145	47328496
chr6	47334330	47334568
chr6	47343042	47343530
chr6	47344729	47344962
chr6	47345781	47345995
chr6	47347030	47347318
chr6	47381557	47382966
chr6	47397434	47397651
chr6	47403870	47404070
chr6	47405361	47405726
chr6	47406695	47407251
chr6	47408575	47408820
chr6	47422722	47422961
chr6	47428834	47429349
chr6	47445078	47446460
chr6	47488355	47488628
chr6	47497746	47497946
chr6	47513134	47513334
chr6	47598984	47599900
chr6	47615345	47615632
chr6	47618430	47618762
chr6	47623896	47624291
chr6	47682538	47682825
chr6	47748349	47748840
chr6	47755801	47756338
chr6	47768224	47768424
chr6	47908945	47909145
chr6	47995555	47995806
chr6	47999951	48000253
chr6	48005108	48006103
chr6	48016243	48016546
chr6	48094150	48094350
chr6	48105020	48105360
chr6	48114833	48115033
chr6	48285632	48285832
chr6	48520492	48520692
chr6	48718761	48719117
chr6	48962981	48963181
chr6	49144765	49144965
chr6	49377705	49378157
chr6	49422884	49423246
chr6	49430599	49431407
chr6	49459832	49460032
chr6	49487433	49487646
chr6	49499772	49500144
chr6	49508944	49509196
chr6	49510929	49511224
chr6	49518177	49518501
chr6	49518774	49519455
chr6	49524234	49524536
chr6	49574796	49575137
chr6	49633176	49633522
chr6	49742419	49742619
chr6	49770359	49770559
chr6	49817329	49817572
chr6	49847149	49847349
chr6	49893642	49893842
chr6	50085898	50086098
chr6	50202687	50202887
chr6	50514356	50514556
chr6	50695436	50695636
chr6	50723747	50723947
chr6	50757907	50758107
chr6	50759686	50759949
chr6	50783618	50784130
chr6	50787802	50788002
chr6	50815694	50815900
chr6	50903944	50904397
chr6	50929398	50929626
chr6	50929990	50930420
chr6	50934291	50934606
chr6	51017809	51018030
chr6	51052300	51052634
chr6	51116430	51116944
chr6	51130208	51130847
chr6	51131479	51131793
chr6	51137870	51138645
chr6	51148527	51149047
chr6	51163893	51164154
chr6	51166883	51167598
chr6	51167923	51168778
chr6	51388503	51388703
chr6	51398746	51399067
chr6	51720127	51720327
chr6	51777384	51777584
chr6	51824624	51824887
chr6	51861422	51861720
chr6	51880963	51881264
chr6	51885860	51886060
chr6	51914338	51914587
chr6	51928296	51929058
chr6	52020852	52021347
chr6	52027773	52028065
chr6	52041319	52041805
chr6	52045660	52045888
chr6	52077950	52078305
chr6	52086121	52086455
chr6	52092253	52092641
chr6	52096350	52096939
chr6	52127797	52128080
chr6	52128521	52129056
chr6	52149223	52150322
chr6	52161398	52161983
chr6	52162218	52162519
chr6	52164407	52164864
chr6	52169450	52171216
chr6	52172386	52173248
chr6	52175066	52175342
chr6	52175675	52176027
chr6	52182134	52182334
chr6	52182554	52183297
chr6	52185212	52185467
chr6	52193150	52193426
chr6	52195187	52195704
chr6	52198356	52199236
chr6	52202780	52203019
chr6	52206408	52207114
chr6	52215162	52215770
chr6	52217020	52217794
chr6	52226307	52227963
chr6	52240623	52240905
chr6	52240968	52241288
chr6	52242346	52243019
chr6	52246128	52246367
chr6	52249894	52250210
chr6	52254142	52255580
chr6	52257764	52258017
chr6	52258871	52259525
chr6	52262537	52263190
chr6	52264444	52264937
chr6	52265276	52265779
chr6	52272198	52272562
chr6	52281354	52281655
chr6	52284635	52285461
chr6	52347765	52348007
chr6	52356114	52356951
chr6	52358509	52358790
chr6	52362481	52362751
chr6	52363284	52363782
chr6	52368756	52369922
chr6	52370626	52370826
chr6	52379324	52379757
chr6	52382374	52382710
chr6	52399698	52400199
chr6	52400540	52400912
chr6	52401368	52401594
chr6	52402146	52402520
chr6	52417059	52417379
chr6	52439417	52440212
chr6	52441260	52442476
chr6	52453252	52453590
chr6	52459731	52460343
chr6	52460624	52460824
chr6	52461202	52461830
chr6	52463007	52463388
chr6	52468300	52468528
chr6	52470644	52471030
chr6	52475897	52476111
chr6	52476631	52476926
chr6	52484834	52485100
chr6	52497918	52498118
chr6	52500172	52500373
chr6	52506224	52506472
chr6	52506731	52506931
chr6	52516840	52517210
chr6	52528298	52529656
chr6	52532430	52532652
chr6	52535556	52536307
chr6	52541407	52541769
chr6	52549740	52550309
chr6	52568939	52569179
chr6	52586364	52586564
chr6	52589267	52589571
chr6	52652198	52652704
chr6	52680293	52680656
chr6	52704316	52704832
chr6	52746737	52747504
chr6	52769477	52769689
chr6	52840990	52841830
chr6	52848083	52848453
chr6	52848862	52849634
chr6	52859599	52860849
chr6	52861226	52861764
chr6	52884814	52885216
chr6	52913081	52913879
chr6	52920673	52921136
chr6	52921219	52921467
chr6	52926319	52926878
chr6	52929467	52930679
chr6	52935590	52935856
chr6	52969124	52969384
chr6	52999737	52999937
chr6	53016372	53016789
chr6	53027392	53027900
chr6	53036641	53037063
chr6	53044814	53045361
chr6	53052756	53053633
chr6	53056868	53057136
chr6	53063960	53064464
chr6	53070594	53070932
chr6	53081117	53081710
chr6	53085494	53085707
chr6	53096521	53097156
chr6	53100814	53101211
chr6	53104204	53104575
chr6	53105611	53106059
chr6	53106736	53107132
chr6	53109572	53110172
chr6	53114117	53114370
chr6	53115016	53115376
chr6	53120362	53120634
chr6	53122967	53123167
chr6	53123611	53123945
chr6	53130083	53130343
chr6	53145072	53145276
chr6	53149361	53150036
chr6	53153642	53153898
chr6	53155427	53156311
chr6	53158953	53159330
chr6	53165537	53166250
chr6	53167220	53167865
chr6	53168081	53168763
chr6	53171705	53172170
chr6	53174303	53175241
chr6	53177141	53177675
chr6	53187524	53187724
chr6	53188041	53188303
chr6	53190237	53190482
chr6	53191215	53191778
chr6	53199941	53200972
chr6	53207107	53207318
chr6	53212245	53214163
chr6	53223574	53224770
chr6	53226270	53226868
chr6	53234710	53235165
chr6	53255609	53255809
chr6	53275326	53275874
chr6	53277629	53277899
chr6	53289250	53289488
chr6	53294187	53294538
chr6	53296660	53296860
chr6	53297343	53298436
chr6	53302391	53302715
chr6	53305205	53305521
chr6	53305962	53306290
chr6	53310672	53311436
chr6	53322975	53323222
chr6	53325731	53326833
chr6	53329721	53330292
chr6	53345679	53346003
chr6	53346174	53346429
chr6	53348273	53349052
chr6	53349440	53349964
chr6	53357756	53358395
chr6	53365478	53365678
chr6	53369355	53369763
chr6	53371747	53371968
chr6	53391455	53391832
chr6	53396925	53397360
chr6	53398452	53398790
chr6	53404494	53404694
chr6	53409234	53410136
chr6	53412518	53413202
chr6	53416524	53416850
chr6	53446003	53446214
chr6	53447834	53448795
chr6	53449555	53449934
chr6	53450327	53450682
chr6	53453303	53453574
chr6	53457686	53458412
chr6	53467158	53467380
chr6	53480458	53480942
chr6	53488222	53488823
chr6	53495633	53495974
chr6	53499156	53499729
chr6	53512246	53512814
chr6	53516001	53517190
chr6	53523862	53524068
chr6	53526538	53526771
chr6	53544201	53544768
chr6	53557078	53557296
chr6	53566236	53566469
chr6	53567255	53567512
chr6	53583633	53584064
chr6	53590626	53591141
chr6	53593398	53593748
chr6	53599840	53600165
chr6	53600556	53601106
chr6	53606243	53606730
chr6	53614871	53615234
chr6	53635469	53635781
chr6	53658430	53660292
chr6	53660582	53660967
chr6	53677914	53678171
chr6	53719717	53720021
chr6	53770327	53770801
chr6	53783966	53784447
chr6	53793963	53794222
chr6	53849080	53849351
chr6	54053745	54054028
chr6	54056165	54056647
chr6	54058869	54059132
chr6	54062792	54063559
chr6	54081938	54082140
chr6	54308332	54308733
chr6	54563237	54563437
chr6	54582700	54582983
chr6	54697316	54697516
chr6	54711872	54712072
chr6	54887810	54888456
chr6	54892796	54892996
chr6	54894086	54894420
chr6	54897910	54898276
chr6	54899596	54899914
chr6	54904846	54905565
chr6	54912164	54912811
chr6	54934014	54934638
chr6	54966665	54966865
chr6	54982321	54982724
chr6	54989171	54989409
chr6	55509911	55510111
chr6	55802064	55802392
chr6	55842387	55842587
chr6	55845476	55845748
chr6	55868465	55868798
chr6	55869231	55869612
chr6	55887562	55887861
chr6	55905069	55905442
chr6	55911345	55911801
chr6	55915328	55915685
chr6	55918608	55918808
chr6	55940872	55941189
chr6	55951350	55951559
chr6	55955953	55956292
chr6	55958667	55959447
chr6	55965815	55966405
chr6	56103305	56103505
chr6	56108308	56108700
chr6	56109643	56110026
chr6	56112249	56112487
chr6	56115063	56115333
chr6	56156246	56156446
chr6	56157408	56157706
chr6	56179556	56179828
chr6	56221502	56221702
chr6	56224030	56224388
chr6	56233439	56233677
chr6	56235332	56236254
chr6	56237669	56237869
chr6	56251596	56251852
chr6	56259023	56259363
chr6	56319818	56320018
chr6	56378127	56378470
chr6	56398043	56398247
chr6	56405129	56405360
chr6	56407110	56408151
chr6	56413848	56414054
chr6	56435567	56435894
chr6	56447000	56447428
chr6	56457770	56458010
chr6	56458421	56459147
chr6	56459554	56459756
chr6	56460187	56460632
chr6	56469320	56469520
chr6	56502444	56502675
chr6	56514738	56515179
chr6	56522308	56522522
chr6	56526205	56526444
chr6	56536507	56537234
chr6	56554010	56554210
chr6	56557347	56557811
chr6	56563317	56563654
chr6	56563943	56564177
chr6	56573341	56574430
chr6	56579109	56579362
chr6	56584166	56584411
chr6	56584530	56584740
chr6	56594339	56594836
chr6	56599202	56599497
chr6	56606823	56607786
chr6	56616931	56617143
chr6	56621066	56621468
chr6	56622463	56623127
chr6	56628817	56629212
chr6	56664876	56665087
chr6	56707713	56709294
chr6	56709817	56710089
chr6	56716012	56717270
chr6	56720928	56721170
chr6	56727332	56727749
chr6	56728304	56728504
chr6	56732586	56732824
chr6	56733579	56733796
chr6	56755418	56755950
chr6	56767543	56767988
chr6	56769389	56769922
chr6	56777211	56777411
chr6	56779650	56779913
chr6	56792896	56793219
chr6	56797778	56798270
chr6	56798576	56798787
chr6	56818391	56818593
chr6	56819223	56820528
chr6	56820683	56820929
chr6	56838697	56839004
chr6	56849085	56849478
chr6	56885954	56886255
chr6	56904900	56905146
chr6	56911097	56911786
chr6	56954559	56955308
chr6	56968965	56969534
chr6	56973481	56973843
chr6	57002194	57003210
chr6	57012698	57013210
chr6	57036778	57037803
chr6	57038058	57038319
chr6	57072378	57072578
chr6	57080961	57081396
chr6	57086167	57087504
chr6	57118666	57118866
chr6	57132886	57133195
chr6	57181268	57182741
chr6	57189429	57189640
chr6	57213178	57213858
chr6	57215325	57215597
chr6	57223179	57223444
chr6	57297631	57298465
chr6	57436376	57436757
chr6	57498605	57498805
chr6	57628860	57629060
chr6	57822399	57822599
chr6	58017630	58017830
chr6	58267477	58267792
chr6	58287300	58288017
chr6	58312890	58313231
chr6	58610287	58610487
chr6	58683413	58683613
chr6	62271625	62271825
chr6	62518987	62519293
chr6	62635763	62635963
chr6	62723560	62724054
chr6	62749509	62749845
chr6	62767317	62767518
chr6	62769868	62770194
chr6	62777540	62777740
chr6	62800336	62801116
chr6	62860026	62860351
chr6	62988094	62988371
chr6	62990156	62990400
chr6	62995572	62996403
chr6	63007526	63007778
chr6	63008664	63009018
chr6	63010157	63010357
chr6	63059685	63059908
chr6	63077533	63077865
chr6	63081772	63082049
chr6	63101381	63101605
chr6	63226221	63226578
chr6	63280168	63280677
chr6	63603426	63603626
chr6	63632069	63632269
chr6	64017764	64018066
chr6	64059274	64059554
chr6	64062003	64063338
chr6	64093693	64094177
chr6	64125225	64125480
chr6	64126863	64127294
chr6	64128642	64129051
chr6	64151626	64151854
chr6	64229073	64229545
chr6	64235146	64235417
chr6	64239391	64239804
chr6	64263134	64263410
chr6	64281475	64282649
chr6	64282978	64283907
chr6	64292469	64292861
chr6	64294549	64294777
chr6	64296781	64297097
chr6	64308096	64308926
chr6	64310093	64310427
chr6	64319193	64319489
chr6	64322869	64323456
chr6	64338970	64339469
chr6	64345219	64346883
chr6	64353773	64354253
chr6	64359254	64359994
chr6	64361948	64362148
chr6	64364487	64364687
chr6	64373567	64374202
chr6	64375433	64375679
chr6	64382626	64383027
chr6	64386936	64387323
chr6	64389223	64389423
chr6	64393230	64393431
chr6	64395323	64395780
chr6	64400175	64400450
chr6	64463325	64463525
chr6	64474292	64474578
chr6	64496971	64497287
chr6	64502703	64503555
chr6	64503724	64503924
chr6	64504745	64505014
chr6	64507850	64508050
chr6	64515584	64516816
chr6	64526416	64527311
chr6	64529700	64530074
chr6	64569491	64569702
chr6	64607368	64607568
chr6	64614776	64615146
chr6	64623277	64623477
chr6	64633127	64633352
chr6	64651620	64651901
chr6	65040855	65041116
chr6	65084457	65084657
chr6	65113438	65113638
chr6	65265739	65265939
chr6	65381978	65382622
chr6	65665221	65665724
chr6	65757235	65757435
chr6	65816787	65816987
chr6	65895392	65895592
chr6	66292598	66292798
chr6	66343387	66343736
chr6	66356383	66356828
chr6	66366159	66366531
chr6	66380206	66380406
chr6	66773425	66773625
chr6	66841305	66841505
chr6	67190672	67190872
chr6	67268089	67268319
chr6	67338728	67339199
chr6	67572026	67572226
chr6	67741572	67741862
chr6	67818337	67818537
chr6	67855697	67855897
chr6	68160569	68160815
chr6	68355857	68356057
chr6	68536716	68536916
chr6	68597880	68598080
chr6	68796199	68796693
chr6	68797686	68798005
chr6	68803974	68804287
chr6	68809044	68809244
chr6	68813429	68813629
chr6	68824412	68824659
chr6	68854664	68854864
chr6	68904326	68904588
chr6	68962884	68963084
chr6	69053888	69054125
chr6	69282464	69282759
chr6	69323620	69324294
chr6	69338197	69338594
chr6	69344333	69345512
chr6	69345727	69345927
chr6	69450694	69450965
chr6	69466372	69467017
chr6	69488598	69488810
chr6	69630823	69631023
chr6	69677756	69678297
chr6	69683014	69683314
chr6	69736202	69736491
chr6	69917987	69918187
chr6	69933517	69933717
chr6	69942814	69943075
chr6	70295345	70295664
chr6	70442601	70442857
chr6	70481473	70481778
chr6	70494485	70495217
chr6	70499469	70499880
chr6	70505442	70505692
chr6	70505969	70507256
chr6	70518612	70518859
chr6	70523111	70523950
chr6	70524795	70525436
chr6	70525966	70526824
chr6	70545415	70546130
chr6	70547302	70547613
chr6	70551811	70552082
chr6	70576251	70577713
chr6	70591250	70592055
chr6	70596935	70597467
chr6	70604532	70605121
chr6	70625681	70625966
chr6	70698448	70698648
chr6	70789716	70789916
chr6	70818242	70818460
chr6	70876332	70876532
chr6	70930747	70931014
chr6	71019864	71020064
chr6	71047198	71047423
chr6	71070345	71070594
chr6	71078999	71079433
chr6	71081211	71081536
chr6	71087131	71087406
chr6	71104341	71104585
chr6	71106587	71107364
chr6	71122549	71124068
chr6	71230372	71230625
chr6	71248057	71248510
chr6	71257087	71257348
chr6	71276242	71277107
chr6	71295794	71296176
chr6	71308870	71309311
chr6	71360826	71361517
chr6	71367513	71367763
chr6	71376422	71376841
chr6	71377107	71378392
chr6	71383384	71383651
chr6	71394563	71394797
chr6	71395967	71396736
chr6	71416101	71416551
chr6	71417319	71417560
chr6	71418262	71418518
chr6	71419554	71419918
chr6	71422622	71422822
chr6	71426983	71427605
chr6	71434109	71434864
chr6	71463630	71464095
chr6	71487407	71487744
chr6	71530907	71531188
chr6	71533418	71533711
chr6	71550871	71551231
chr6	71557441	71557719
chr6	71559129	71559340
chr6	71567103	71567665
chr6	71574092	71574438
chr6	71593890	71594562
chr6	71665138	71666269
chr6	71680826	71681026
chr6	71694867	71695263
chr6	71722600	71722866
chr6	71753566	71754039
chr6	71800884	71801240
chr6	71807062	71807279
chr6	71816460	71816937
chr6	71824538	71825041
chr6	71834013	71834361
chr6	71848998	71849237
chr6	71863648	71863868
chr6	71896916	71897365
chr6	71900596	71900818
chr6	71938113	71938815
chr6	71942657	71942885
chr6	71946585	71947051
chr6	71957956	71958491
chr6	71959967	71960405
chr6	71978670	71979125
chr6	71996870	71997170
chr6	71997746	71999412
chr6	72003980	72004288
chr6	72033880	72034675
chr6	72044512	72044871
chr6	72051631	72051977
chr6	72056728	72057204
chr6	72059086	72059344
chr6	72059689	72059937
chr6	72075980	72076687
chr6	72093263	72093467
chr6	72093687	72093930
chr6	72103287	72103541
chr6	72129749	72130811
chr6	72140154	72140354
chr6	72167674	72167997
chr6	72182774	72183003
chr6	72197768	72198096
chr6	72205691	72206062
chr6	72214532	72214783
chr6	72219864	72220098
chr6	72237640	72237850
chr6	72270692	72270892
chr6	72437579	72437976
chr6	72557961	72558161
chr6	72580458	72580864
chr6	72585627	72585827
chr6	72596556	72597039
chr6	72791624	72791841
chr6	72798889	72799089
chr6	72893259	72893459
chr6	73036009	73036209
chr6	73092377	73093131
chr6	73095999	73096405
chr6	73121880	73122286
chr6	73169126	73169326
chr6	73189001	73189244
chr6	73289696	73290458
chr6	73323303	73323880
chr6	73329650	73330404
chr6	73330969	73332498
chr6	73332690	73333187
chr6	73352083	73352283
chr6	73358861	73359493
chr6	73362853	73363261
chr6	73364152	73364365
chr6	73379127	73379469
chr6	73393632	73393832
chr6	73398848	73399059
chr6	73431726	73431984
chr6	73434324	73434631
chr6	73442727	73443152
chr6	73449069	73449573
chr6	73449948	73450372
chr6	73450838	73451159
chr6	73457647	73457968
chr6	73458620	73458820
chr6	73479337	73479767
chr6	73523885	73524422
chr6	73525445	73525645
chr6	73534869	73535468
chr6	73571658	73572258
chr6	73621262	73621762
chr6	73626104	73626336
chr6	73661854	73662054
chr6	73665461	73665699
chr6	73676350	73676739
chr6	73686916	73687134
chr6	73694759	73695002
chr6	73696382	73696582
chr6	73696950	73697459
chr6	73707330	73707530
chr6	73740574	73740796
chr6	73760899	73761314
chr6	73839446	73840108
chr6	73886984	73887258
chr6	73890087	73891105
chr6	73941662	73942223
chr6	73971688	73971976
chr6	73972412	73973338
chr6	73995481	73995726
chr6	74009088	74009543
chr6	74013551	74013894
chr6	74019367	74020456
chr6	74024629	74024894
chr6	74036181	74036832
chr6	74052608	74052808
chr6	74067817	74068017
chr6	74079361	74079643
chr6	74098290	74099392
chr6	74101507	74101789
chr6	74104261	74105082
chr6	74131903	74132706
chr6	74151647	74151847
chr6	74152264	74152554
chr6	74160116	74162310
chr6	74164522	74164735
chr6	74165615	74165978
chr6	74170856	74172128
chr6	74181130	74181974
chr6	74184035	74184537
chr6	74191377	74191920
chr6	74212469	74212736
chr6	74212994	74213479
chr6	74215998	74216345
chr6	74220543	74220823
chr6	74222567	74222824
chr6	74223673	74224563
chr6	74224902	74225208
chr6	74225404	74226074
chr6	74229858	74231928
chr6	74233153	74233714
chr6	74243818	74244228
chr6	74247917	74248117
chr6	74270548	74271092
chr6	74276709	74277282
chr6	74277911	74278232
chr6	74280903	74281884
chr6	74289606	74290688
chr6	74295017	74296332
chr6	74307190	74308266
chr6	74320196	74320714
chr6	74334458	74335147
chr6	74338737	74338955
chr6	74355010	74355773
chr6	74362384	74364413
chr6	74366971	74367237
chr6	74374499	74374745
chr6	74375741	74376023
chr6	74381672	74382401
chr6	74385196	74385572
chr6	74404871	74406236
chr6	74413949	74414457
chr6	74423472	74425200
chr6	74432190	74432828
chr6	74434868	74435289
chr6	74442688	74443333
chr6	74448839	74449205
chr6	74449435	74449659
chr6	74454540	74455136
chr6	74456937	74457591
chr6	74498731	74499069
chr6	74505008	74505208
chr6	74508364	74508685
chr6	74513218	74513511
chr6	74539799	74540213
chr6	74564732	74565064
chr6	74773782	74773982
chr6	74842058	74842258
chr6	74892894	74893094
chr6	74970792	74970992
chr6	75316298	75316772
chr6	75400381	75400581
chr6	75483062	75483262
chr6	75635401	75635798
chr6	75659812	75660040
chr6	75864455	75864655
chr6	75915012	75915258
chr6	75915711	75915979
chr6	75917443	75917789
chr6	75918398	75918993
chr6	75920921	75921188
chr6	75926872	75927281
chr6	75940271	75940528
chr6	75942980	75943180
chr6	75952956	75953973
chr6	75976474	75976815
chr6	75977329	75977545
chr6	75978004	75978292
chr6	75978537	75979084
chr6	75981921	75982270
chr6	75982530	75983169
chr6	75984772	75985097
chr6	75988262	75988758
chr6	75994112	75995248
chr6	76006772	76007281
chr6	76010009	76010538
chr6	76135072	76135272
chr6	76183358	76183583
chr6	76205872	76206505
chr6	76236268	76236594
chr6	76261179	76261610
chr6	76265714	76265914
chr6	76268766	76268966
chr6	76272789	76273101
chr6	76289456	76290076
chr6	76311217	76312698
chr6	76318696	76319235
chr6	76319536	76319799
chr6	76321166	76322650
chr6	76323056	76323454
chr6	76329323	76329523
chr6	76329903	76330953
chr6	76331653	76331957
chr6	76367436	76367933
chr6	76392733	76392933
chr6	76410601	76410801
chr6	76458316	76459967
chr6	76469058	76469317
chr6	76491412	76491936
chr6	76525988	76526188
chr6	76533842	76534616
chr6	76540626	76541107
chr6	76551663	76551918
chr6	76555127	76555327
chr6	76560074	76560300
chr6	76566199	76566399
chr6	76578777	76578977
chr6	76603072	76603370
chr6	76644477	76645000
chr6	76685742	76685942
chr6	76779541	76779741
chr6	77013625	77013825
chr6	77162132	77162332
chr6	77242932	77243132
chr6	77443008	77443208
chr6	77735425	77735716
chr6	77890006	77890426
chr6	77931069	77931269
chr6	77938345	77938545
chr6	78002252	78003060
chr6	78009073	78009497
chr6	78010553	78010796
chr6	78078390	78079032
chr6	78167543	78167743
chr6	78172337	78172634
chr6	78173112	78173312
chr6	78175511	78176587
chr6	78184179	78184390
chr6	78303216	78303487
chr6	78319537	78319737
chr6	78359914	78360415
chr6	78449171	78449371
chr6	78554538	78554769
chr6	79235897	79236097
chr6	79339609	79339809
chr6	79576805	79577813
chr6	79619075	79619435
chr6	79620258	79620882
chr6	79740325	79740616
chr6	79741652	79741852
chr6	79744770	79745014
chr6	79749885	79750102
chr6	79752257	79752638
chr6	79755668	79756073
chr6	79758393	79758680
chr6	79774249	79774667
chr6	79775136	79775412
chr6	79777707	79777907
chr6	79786567	79788689
chr6	79804766	79804966
chr6	79883157	79883396
chr6	79906646	79907285
chr6	79918419	79918863
chr6	79943276	79944713
chr6	79950297	79950571
chr6	79956527	79956889
chr6	79960013	79960241
chr6	80009926	80010126
chr6	80090616	80090816
chr6	80131472	80131805
chr6	80163097	80163968
chr6	80177367	80177794
chr6	80246702	80247743
chr6	80254616	80255193
chr6	80280551	80280993
chr6	80296349	80296587
chr6	80314771	80315153
chr6	80324907	80325307
chr6	80340623	80341607
chr6	80355741	80356040
chr6	80367048	80367258
chr6	80376313	80376724
chr6	80381300	80381722
chr6	80382436	80382677
chr6	80412300	80412897
chr6	80423453	80423726
chr6	80480923	80481135
chr6	80487471	80488273
chr6	80492561	80493205
chr6	80505908	80506174
chr6	80512396	80513053
chr6	80523612	80524095
chr6	80551406	80552017
chr6	80572449	80572887
chr6	80577914	80578196
chr6	80579317	80579844
chr6	80582794	80583019
chr6	80584497	80585209
chr6	80588864	80589067
chr6	80620229	80620490
chr6	80623120	80623511
chr6	80638435	80638738
chr6	80656043	80657759
chr6	80658907	80659396
chr6	80674202	80674873
chr6	80691310	80691697
chr6	80693982	80694364
chr6	80696895	80697095
chr6	80702383	80702594
chr6	80702803	80703037
chr6	80713432	80714625
chr6	80733425	80733731
chr6	80739164	80739661
chr6	80785060	80785583
chr6	80803639	80804117
chr6	80815874	80816715
chr6	80832365	80832655
chr6	80842718	80842930
chr6	80873436	80874003
chr6	80874916	80875358
chr6	80884768	80885130
chr6	80919152	80919479
chr6	80921664	80921874
chr6	80924186	80924470
chr6	80956354	80956588
chr6	81047978	81048329
chr6	81125494	81125694
chr6	81135028	81135480
chr6	81163322	81164488
chr6	81199722	81199936
chr6	81257520	81257798
chr6	81314981	81315463
chr6	81317483	81318170
chr6	81347057	81347379
chr6	81348391	81348842
chr6	81710061	81710261
chr6	81762567	81762767
chr6	81768348	81768719
chr6	81834124	81834369
chr6	81838458	81838758
chr6	81840722	81841111
chr6	81910825	81911025
chr6	81912027	81912227
chr6	81919205	81919405
chr6	82090891	82091114
chr6	82161526	82161885
chr6	82343980	82344180
chr6	82393548	82393748
chr6	82406105	82406305
chr6	82432354	82432757
chr6	82437955	82438155
chr6	82443897	82444129
chr6	82453878	82455363
chr6	82461297	82463947
chr6	82476096	82477139
chr6	82480174	82480404
chr6	82482447	82482889
chr6	82485894	82486225
chr6	82497538	82497815
chr6	82502579	82502887
chr6	82503574	82504106
chr6	82507037	82507750
chr6	82518678	82519375
chr6	82522119	82522519
chr6	82524139	82524775
chr6	82528458	82529095
chr6	82530794	82531147
chr6	82542213	82542413
chr6	82547786	82548084
chr6	82548805	82549097
chr6	82575975	82576175
chr6	82584644	82584859
chr6	82599405	82599745
chr6	82602642	82602948
chr6	82648105	82648475
chr6	82650863	82651394
chr6	82671603	82672299
chr6	82678299	82679187
chr6	82706156	82706370
chr6	82706779	82707584
chr6	82714644	82714917
chr6	82715895	82716178
chr6	82724794	82725114
chr6	82750323	82750666
chr6	82776744	82777183
chr6	82782598	82782856
chr6	82804905	82805128
chr6	82926292	82927170
chr6	82956767	82958049
chr6	82969029	82969547
chr6	82970640	82970939
chr6	82971924	82972124
chr6	82980523	82980844
chr6	82991205	82991797
chr6	82996126	82996391
chr6	83063677	83063877
chr6	83073079	83075391
chr6	83079415	83079615
chr6	83096043	83096243
chr6	83177786	83177986
chr6	83299595	83299818
chr6	83765104	83765469
chr6	83767493	83767789
chr6	83775263	83775786
chr6	83777137	83778050
chr6	83780760	83781134
chr6	83783389	83783680
chr6	83796494	83796856
chr6	83802416	83802821
chr6	83902535	83903982
chr6	83909337	83909719
chr6	83924863	83925253
chr6	83931643	83931899
chr6	84004463	84004821
chr6	84018529	84018999
chr6	84023740	84023940
chr6	84087658	84087876
chr6	84094567	84094798
chr6	84099371	84099662
chr6	84127650	84127989
chr6	84140122	84141098
chr6	84144040	84144493
chr6	84152397	84152920
chr6	84153899	84154354
chr6	84169343	84169910
chr6	84173612	84173955
chr6	84177285	84177878
chr6	84198073	84198559
chr6	84215138	84215507
chr6	84221578	84222468
chr6	84224476	84224942
chr6	84245795	84246305
chr6	84256088	84256748
chr6	84260210	84260744
chr6	84292719	84293078
chr6	84299803	84300611
chr6	84302548	84302857
chr6	84324761	84325029
chr6	84342857	84343249
chr6	84419017	84419217
chr6	84476806	84477124
chr6	84556930	84557290
chr6	84562967	84563689
chr6	84569067	84570467
chr6	84570933	84571184
chr6	84577263	84577927
chr6	84582083	84582323
chr6	84583565	84583942
chr6	84594197	84594583
chr6	84595786	84596044
chr6	84599365	84599774
chr6	84619980	84620180
chr6	84672364	84672611
chr6	84773342	84773542
chr6	84780789	84780989
chr6	84803195	84803825
chr6	84815293	84815591
chr6	84879979	84880371
chr6	84887056	84887261
chr6	84921063	84921313
chr6	84927958	84928158
chr6	84930630	84930843
chr6	84936906	84938036
chr6	84959520	84959766
chr6	85118228	85118428
chr6	85135826	85136026
chr6	85169944	85170144
chr6	85264530	85264815
chr6	85285015	85285342
chr6	85291630	85291889
chr6	85297834	85298415
chr6	85425046	85425623
chr6	85458975	85459175
chr6	85474283	85474588
chr6	85518840	85519040
chr6	85530811	85531011
chr6	85830080	85830351
chr6	85952900	85953100
chr6	86033203	86033517
chr6	86064633	86065075
chr6	86071125	86071349
chr6	86078433	86078633
chr6	86081985	86082276
chr6	86092186	86092386
chr6	86116627	86116827
chr6	86128720	86129094
chr6	86159139	86160631
chr6	86167941	86168261
chr6	86170425	86170625
chr6	86170855	86172305
chr6	86173888	86174976
chr6	86175362	86175772
chr6	86179802	86180077
chr6	86190217	86190417
chr6	86192657	86193185
chr6	86202378	86202624
chr6	86203104	86203601
chr6	86204368	86204598
chr6	86208643	86208949
chr6	86214033	86214233
chr6	86231622	86231822
chr6	86267042	86267242
chr6	86271581	86271822
chr6	86286171	86286556
chr6	86295493	86295790
chr6	86302588	86304427
chr6	86330067	86330402
chr6	86351589	86354066
chr6	86365393	86365622
chr6	86379373	86380024
chr6	86388018	86389198
chr6	86394013	86394213
chr6	86399849	86400088
chr6	86417307	86417672
chr6	86498474	86498674
chr6	86593737	86593937
chr6	86618223	86618468
chr6	86632763	86632988
chr6	87168394	87168594
chr6	87255300	87255500
chr6	87285797	87286044
chr6	87349937	87350196
chr6	87387888	87388088
chr6	87557215	87557415
chr6	87763909	87764347
chr6	87776228	87776472
chr6	87788766	87789429
chr6	87791475	87791675
chr6	87793805	87794034
chr6	87812059	87812434
chr6	87813790	87814454
chr6	87814908	87815155
chr6	87820363	87820771
chr6	87833779	87833993
chr6	87846971	87847258
chr6	87848971	87849629
chr6	87855576	87856361
chr6	87861503	87862196
chr6	87864517	87866155
chr6	87872981	87873237
chr6	87873771	87874181
chr6	87883475	87884348
chr6	87892083	87892326
chr6	87892765	87892998
chr6	87907293	87907573
chr6	87910555	87910793
chr6	87913458	87913673
chr6	87947579	87948048
chr6	87988993	87989267
chr6	88031525	88031741
chr6	88031919	88032977
chr6	88043624	88043895
chr6	88088806	88089082
chr6	88101123	88101323
chr6	88102633	88103151
chr6	88106752	88107122
chr6	88117368	88118530
chr6	88146151	88146490
chr6	88182255	88183619
chr6	88191687	88192766
chr6	88193705	88194030
chr6	88204510	88204876
chr6	88283953	88284320
chr6	88284639	88285087
chr6	88299395	88300181
chr6	88310237	88310738
chr6	88315588	88315969
chr6	88338256	88338504
chr6	88344915	88345196
chr6	88354624	88355247
chr6	88362826	88363154
chr6	88364678	88364909
chr6	88365643	88365880
chr6	88366500	88366981
chr6	88369994	88370272
chr6	88380370	88380782
chr6	88381282	88381719
chr6	88382923	88383596
chr6	88390734	88390934
chr6	88391987	88392297
chr6	88400233	88400548
chr6	88401023	88401606
chr6	88401875	88402130
chr6	88403281	88403516
chr6	88405260	88405676
chr6	88408311	88408737
chr6	88410465	88412353
chr6	88414976	88415176
chr6	88419749	88420249
chr6	88424057	88424546
chr6	88426704	88427025
chr6	88428353	88429337
chr6	88432270	88432550
chr6	88432942	88433671
chr6	88435185	88435631
chr6	88440120	88440418
chr6	88441267	88442536
chr6	88446756	88447217
chr6	88447674	88447955
chr6	88448485	88448839
chr6	88451787	88452469
chr6	88457283	88457853
chr6	88464675	88464993
chr6	88466496	88467059
chr6	88477259	88477573
chr6	88479004	88479204
chr6	88488122	88488322
chr6	88498886	88499750
chr6	88502384	88502584
chr6	88506276	88506847
chr6	88509441	88509674
chr6	88513557	88513866
chr6	88517289	88517508
chr6	88518083	88518434
chr6	88525212	88525529
chr6	88534591	88536149
chr6	88537792	88538072
chr6	88540663	88541009
chr6	88541678	88542627
chr6	88556254	88556483
chr6	88561411	88561794
chr6	88589259	88589627
chr6	88599925	88600280
chr6	88611920	88612517
chr6	88613862	88614063
chr6	88617127	88617713
chr6	88618634	88618987
chr6	88619635	88619838
chr6	88624720	88625098
chr6	88632478	88633120
chr6	88635013	88635709
chr6	88639490	88639933
chr6	88654448	88654648
chr6	88675579	88675872
chr6	88678251	88678721
chr6	88698535	88698836
chr6	88722710	88723240
chr6	88824476	88824676
chr6	88845364	88845903
chr6	88851294	88852140
chr6	88875531	88877408
chr6	88887680	88887881
chr6	88889336	88889792
chr6	88930326	88930526
chr6	88947762	88948171
chr6	88972029	88972597
chr6	88972996	88973612
chr6	89000054	89000560
chr6	89089778	89090665
chr6	89116229	89116528
chr6	89152520	89152867
chr6	89153303	89153660
chr6	89159401	89159856
chr6	89166233	89166505
chr6	89192082	89192282
chr6	89195353	89195553
chr6	89204080	89204370
chr6	89207136	89207511
chr6	89245072	89245454
chr6	89270008	89270208
chr6	89309337	89309626
chr6	89322343	89322725
chr6	89324188	89324545
chr6	89326198	89326402
chr6	89329814	89330014
chr6	89339702	89340057
chr6	89341684	89341920
chr6	89351229	89351574
chr6	89415447	89415647
chr6	89434834	89435064
chr6	89435270	89435470
chr6	89440040	89440240
chr6	89444337	89444613
chr6	89471238	89471911
chr6	89490393	89491213
chr6	89575015	89575311
chr6	89580480	89580786
chr6	89616867	89617321
chr6	89618696	89619056
chr6	89632779	89633469
chr6	89672957	89673813
chr6	89692411	89692823
chr6	89693288	89693615
chr6	89702523	89703227
chr6	89717479	89718308
chr6	89719439	89720064
chr6	89727837	89728037
chr6	89729574	89729774
chr6	89730553	89730753
chr6	89733157	89734058
chr6	89737201	89737401
chr6	89737528	89737795
chr6	89742426	89742626
chr6	89744195	89744794
chr6	89745189	89745986
chr6	89754478	89755099
chr6	89755324	89755555
chr6	89757222	89757428
chr6	89760411	89760714
chr6	89761334	89761678
chr6	89776625	89777310
chr6	89782608	89783314
chr6	89789293	89789738
chr6	89790012	89791845
chr6	89796813	89797948
chr6	89820102	89820435
chr6	89826732	89827863
chr6	89832396	89832653
chr6	89838003	89838452
chr6	89841765	89842142
chr6	89855190	89857277
chr6	89906970	89907170
chr6	89915512	89915712
chr6	89927319	89927581
chr6	89930875	89931131
chr6	89943315	89943940
chr6	89949051	89949625
chr6	89952297	89952803
chr6	89963881	89964081
chr6	89964308	89964589
chr6	89970040	89970942
chr6	89980665	89981193
chr6	89991512	89992015
chr6	89999480	89999774
chr6	90007402	90009059
chr6	90014689	90014942
chr6	90018251	90019021
chr6	90021722	90022064
chr6	90031316	90031750
chr6	90033167	90033781
chr6	90038812	90039012
chr6	90049007	90049787
chr6	90050009	90050277
chr6	90059848	90060687
chr6	90061819	90063133
chr6	90067137	90067573
chr6	90069328	90069784
chr6	90070358	90070672
chr6	90074393	90074593
chr6	90076183	90076383
chr6	90077883	90078147
chr6	90078763	90078963
chr6	90081735	90082133
chr6	90085189	90085874
chr6	90088896	90089476
chr6	90094908	90095168
chr6	90097336	90097588
chr6	90110652	90111162
chr6	90115880	90116245
chr6	90121120	90122624
chr6	90142484	90143941
chr6	90148040	90148288
chr6	90159913	90160235
chr6	90165007	90165207
chr6	90183411	90184742
chr6	90185235	90185760
chr6	90189619	90189959
chr6	90204089	90204398
chr6	90237350	90237769
chr6	90305730	90306507
chr6	90319681	90320170
chr6	90347844	90348841
chr6	90380588	90380808
chr6	90391766	90392041
chr6	90396452	90396652
chr6	90399453	90400438
chr6	90400717	90400917
chr6	90445818	90446036
chr6	90446490	90446986
chr6	90492969	90493413
chr6	90502623	90502981
chr6	90504016	90504461
chr6	90528704	90530238
chr6	90538669	90539887
chr6	90544638	90545625
chr6	90546653	90547011
chr6	90550253	90550606
chr6	90560734	90561005
chr6	90567773	90568034
chr6	90571860	90572259
chr6	90572481	90572766
chr6	90594779	90595044
chr6	90597387	90597820
chr6	90635568	90635818
chr6	90637514	90638239
chr6	90650049	90650505
chr6	90654585	90654858
chr6	90660756	90661126
chr6	90661839	90662974
chr6	90664458	90664658
chr6	90672024	90672224
chr6	90680383	90680696
chr6	90685763	90686167
chr6	90694906	90695636
chr6	90707201	90707674
chr6	90709013	90709218
chr6	90710046	90710268
chr6	90711192	90711462
chr6	90717995	90718262
chr6	90718302	90718607
chr6	90721984	90722313
chr6	90728902	90729221
chr6	90731542	90731752
chr6	90735521	90735813
chr6	90738120	90738514
chr6	90738832	90739280
chr6	90754565	90755113
chr6	90759076	90759419
chr6	90771474	90771674
chr6	90776445	90776662
chr6	90777079	90777307
chr6	90778131	90778332
chr6	90782258	90783008
chr6	90788349	90789044
chr6	90789313	90790082
chr6	90790427	90791297
chr6	90792608	90792918
chr6	90793608	90794082
chr6	90797670	90798216
chr6	90804902	90805211
chr6	90805885	90806087
chr6	90807586	90808221
chr6	90811193	90811395
chr6	90812790	90813544
chr6	90815524	90815862
chr6	90816118	90816673
chr6	90817749	90818000
chr6	90818902	90819187
chr6	90820592	90821429
chr6	90831683	90832459
chr6	90833564	90833857
chr6	90837001	90837616
chr6	90841827	90842035
chr6	90842469	90843003
chr6	90845395	90845900
chr6	90846661	90846901
chr6	90847580	90847836
chr6	90848661	90849305
chr6	90856681	90857377
chr6	90861327	90861598
chr6	90865069	90865328
chr6	90866488	90867005
chr6	90869796	90870068
chr6	90872799	90873135
chr6	90879134	90879407
chr6	90883273	90883583
chr6	90885485	90886124
chr6	90887324	90888683
chr6	90889034	90889248
chr6	90894113	90894903
chr6	90896766	90897922
chr6	90900519	90901133
chr6	90902641	90902887
chr6	90903130	90903504
chr6	90904083	90904289
chr6	90907614	90907982
chr6	90908614	90909104
chr6	90911790	90912294
chr6	90922072	90922377
chr6	90924261	90924527
chr6	90925994	90926649
chr6	90927732	90929054
chr6	90935946	90936334
chr6	90943542	90944192
chr6	90949143	90949602
chr6	90950986	90951532
chr6	90958784	90959565
chr6	90961254	90961501
chr6	90966414	90967173
chr6	90973501	90973746
chr6	90976592	90977416
chr6	90977915	90978120
chr6	90981631	90981888
chr6	90983987	90984802
chr6	90993953	90996190
chr6	90996677	90996919
chr6	91004402	91006912
chr6	91012806	91013142
chr6	91014010	91014477
chr6	91016333	91016533
chr6	91024259	91024595
chr6	91025086	91025891
chr6	91028840	91029056
chr6	91029744	91030299
chr6	91030456	91030662
chr6	91040946	91041146
chr6	91044520	91044809
chr6	91057310	91057694
chr6	91060332	91061062
chr6	91061491	91061845
chr6	91070807	91071017
chr6	91078678	91079239
chr6	91085355	91086021
chr6	91092905	91093504
chr6	91095671	91095915
chr6	91102978	91103401
chr6	91107554	91108407
chr6	91109811	91110028
chr6	91111792	91112654
chr6	91115864	91116160
chr6	91121008	91121608
chr6	91123509	91124094
chr6	91134379	91135563
chr6	91166680	91166942
chr6	91167190	91167402
chr6	91167913	91168938
chr6	91170244	91170444
chr6	91173153	91173854
chr6	91181009	91181226
chr6	91182399	91183807
chr6	91188900	91189390
chr6	91195330	91195878
chr6	91203074	91203393
chr6	91212585	91212851
chr6	91216987	91217292
chr6	91243041	91243716
chr6	91247373	91248006
chr6	91253797	91254149
chr6	91255194	91255451
chr6	91261044	91261244
chr6	91269457	91270109
chr6	91271884	91272657
chr6	91283459	91283713
chr6	91284379	91284585
chr6	91296311	91297287
chr6	91320060	91321391
chr6	91411204	91411479
chr6	91493979	91494275
chr6	91534027	91534256
chr6	91584630	91584830
chr6	91628185	91628416
chr6	91644786	91645020
chr6	91650460	91651115
chr6	91850755	91851533
chr6	91877806	91878138
chr6	91950984	91951268
chr6	92039955	92040206
chr6	92066044	92066244
chr6	92147039	92147455
chr6	92149867	92150141
chr6	92169067	92169353
chr6	92185713	92186050
chr6	92197570	92198207
chr6	92277818	92278156
chr6	92331487	92331687
chr6	92533290	92533490
chr6	92659174	92659374
chr6	92721804	92722004
chr6	92813814	92814015
chr6	92819665	92820488
chr6	92821168	92821432
chr6	92825793	92826117
chr6	92833854	92834185
chr6	92842188	92842505
chr6	92857017	92857320
chr6	92857623	92857870
chr6	92929015	92929215
chr6	93126901	93127403
chr6	93252839	93253151
chr6	93254347	93254547
chr6	93342197	93342457
chr6	93354106	93354379
chr6	93380948	93382194
chr6	93392767	93393021
chr6	93397018	93397370
chr6	93398081	93398484
chr6	93520704	93520912
chr6	93705169	93705369
chr6	93750126	93750492
chr6	93766278	93766478
chr6	93855652	93855852
chr6	94099702	94099902
chr6	94128249	94128864
chr6	94129184	94129655
chr6	94163664	94163940
chr6	94178019	94178338
chr6	94409404	94409604
chr6	94627958	94628158
chr6	94717385	94717620
chr6	94776204	94776404
chr6	94809582	94809957
chr6	94900698	94900898
chr6	95054050	95054250
chr6	95243339	95243539
chr6	95269456	95269778
chr6	95494792	95495013
chr6	95679976	95680227
chr6	95879569	95879785
chr6	95937139	95937373
chr6	95949074	95949274
chr6	95969532	95969732
chr6	96019973	96020344
chr6	96024668	96026119
chr6	96034352	96034710
chr6	96036052	96036334
chr6	96108469	96108814
chr6	96138269	96138543
chr6	96330142	96330342
chr6	96604965	96605276
chr6	96913902	96914613
chr6	96916659	96917115
chr6	96945473	96945711
chr6	96947410	96948238
chr6	96969217	96970640
chr6	96980243	96980675
chr6	96990640	96990909
chr6	97004014	97004214
chr6	97010339	97010539
chr6	97059263	97059494
chr6	97072888	97073179
chr6	97074728	97074953
chr6	97191012	97191239
chr6	97234288	97234508
chr6	97243406	97243708
chr6	97243746	97243946
chr6	97284553	97285867
chr6	97333023	97333541
chr6	97345174	97346221
chr6	97355327	97355777
chr6	97364991	97365341
chr6	97371696	97373230
chr6	97394900	97395236
chr6	97399895	97400095
chr6	97497125	97497974
chr6	97507378	97507699
chr6	97511250	97511450
chr6	97634321	97634633
chr6	97663037	97663251
chr6	97679828	97680083
chr6	97697003	97697534
chr6	97701304	97701504
chr6	97710305	97711127
chr6	97730364	97731551
chr6	97742332	97742693
chr6	97794927	97795322
chr6	97830309	97830509
chr6	97835804	97836004
chr6	97842055	97842383
chr6	97945632	97946106
chr6	98116737	98117398
chr6	98347016	98347522
chr6	98439410	98439610
chr6	98476146	98476571
chr6	98504758	98504958
chr6	98736686	98736886
chr6	98764410	98764610
chr6	98864739	98864992
chr6	98992095	98992295
chr6	99011033	99011233
chr6	99271614	99272400
chr6	99281011	99282934
chr6	99290774	99290974
chr6	99292820	99293989
chr6	99295888	99296990
chr6	99368670	99369245
chr6	99380370	99380813
chr6	99385788	99386044
chr6	99390199	99390409
chr6	99394742	99396183
chr6	99407162	99407362
chr6	99422250	99422726
chr6	99460969	99461346
chr6	99464242	99464632
chr6	99578073	99578346
chr6	99671684	99671884
chr6	99759044	99759244
chr6	99771352	99771552
chr6	99777991	99778371
chr6	99781084	99781294
chr6	99782484	99782716
chr6	99797453	99797892
chr6	99826578	99826793
chr6	99841397	99842279
chr6	99850313	99850703
chr6	99865145	99865619
chr6	99872558	99874069
chr6	99882671	99883320
chr6	99896027	99896354
chr6	99915435	99915718
chr6	99933275	99933531
chr6	99938249	99938841
chr6	99947353	99947619
chr6	99952479	99952712
chr6	99962753	99964124
chr6	99968709	99969684
chr6	99995158	99995358
chr6	100015899	100016917
chr6	100036432	100037470
chr6	100038659	100038971
chr6	100039287	100039575
chr6	100040778	100041136
chr6	100050376	100052019
chr6	100060965	100062888
chr6	100150168	100150368
chr6	100159291	100159491
chr6	100194137	100194534
chr6	100207743	100207943
chr6	100270661	100271092
chr6	100315995	100316470
chr6	100353478	100353680
chr6	100449815	100450121
chr6	100555386	100555681
chr6	100564545	100564842
chr6	100676289	100677417
chr6	100705865	100706282
chr6	100709472	100709672
chr6	100796110	100796430
chr6	100882694	100882894
chr6	100897103	100897331
chr6	100905281	100905481
chr6	100912737	100913297
chr6	100914618	100914944
chr6	100920744	100920950
chr6	100927386	100927617
chr6	100944069	100944269
chr6	100986039	100986274
chr6	101019651	101019890
chr6	101025398	101025708
chr6	101026745	101027098
chr6	101065542	101066275
chr6	101112206	101113231
chr6	101167813	101168493
chr6	101178542	101178816
chr6	101185661	101185943
chr6	101238059	101238259
chr6	101244317	101244664
chr6	101251263	101251463
chr6	101254251	101254526
chr6	101294011	101294493
chr6	101328691	101329666
chr6	101361647	101362070
chr6	101396684	101396922
chr6	101429398	101429600
chr6	101448949	101449208
chr6	101459061	101459588
chr6	101630205	101630405
chr6	101638449	101638649
chr6	101713964	101714210
chr6	101846933	101847237
chr6	102195602	102195938
chr6	102208842	102209636
chr6	102293034	102293931
chr6	102581058	102581258
chr6	102629950	102630150
chr6	102674851	102675051
chr6	102683751	102683951
chr6	102821502	102821702
chr6	103092551	103092751
chr6	103412880	103413080
chr6	103519243	103519443
chr6	104499295	104499495
chr6	104690205	104690405
chr6	104693064	104693264
chr6	104770792	104771062
chr6	104773979	104774683
chr6	104852292	104852513
chr6	104854570	104854873
chr6	104861044	104861244
chr6	104865953	104866351
chr6	104874758	104875007
chr6	104953092	104953441
chr6	104970480	104970710
chr6	104973420	104973952
chr6	104975275	104975544
chr6	104980417	104980633
chr6	104989163	104989363
chr6	105049344	105049873
chr6	105071005	105071230
chr6	105086855	105087110
chr6	105087393	105087972
chr6	105118680	105119539
chr6	105130820	105131290
chr6	105147867	105148079
chr6	105152917	105153398
chr6	105159264	105159676
chr6	105207766	105207966
chr6	105219032	105219482
chr6	105236318	105236634
chr6	105237507	105238093
chr6	105243320	105243520
chr6	105244986	105245331
chr6	105270554	105270754
chr6	105307194	105308059
chr6	105335322	105335545
chr6	105381755	105381955
chr6	105388704	105389608
chr6	105535521	105535808
chr6	105584352	105585217
chr6	105720695	105720898
chr6	105740595	105740987
chr6	105742022	105742494
chr6	105812146	105812662
chr6	105831388	105831588
chr6	105836301	105836501
chr6	105845824	105846185
chr6	105850296	105851651
chr6	105872063	105872564
chr6	105879123	105879452
chr6	105901015	105901679
chr6	105906517	105907536
chr6	105907838	105908108
chr6	105930075	105930842
chr6	105931412	105931721
chr6	105932193	105933099
chr6	105933484	105933745
chr6	105936807	105937487
chr6	105939583	105939794
chr6	105943422	105943662
chr6	105998446	105998646
chr6	106000846	106001635
chr6	106008444	106008812
chr6	106009272	106010142
chr6	106018965	106019165
chr6	106019275	106019475
chr6	106027540	106027746
chr6	106035130	106035983
chr6	106038892	106039317
chr6	106042845	106043093
chr6	106043663	106043863
chr6	106047648	106047975
chr6	106049195	106050042
chr6	106054772	106055043
chr6	106057438	106057876
chr6	106060034	106060234
chr6	106068752	106069207
chr6	106076073	106076385
chr6	106091958	106092313
chr6	106093896	106094863
chr6	106096214	106096493
chr6	106099917	106100158
chr6	106123566	106124295
chr6	106136569	106136816
chr6	106138942	106139434
chr6	106140574	106141100
chr6	106181496	106181751
chr6	106196467	106197175
chr6	106225144	106225741
chr6	106229231	106230283
chr6	106231338	106231797
chr6	106233129	106233913
chr6	106234440	106234643
chr6	106239584	106239809
chr6	106241021	106241397
chr6	106242028	106242513
chr6	106247076	106247353
chr6	106250443	106250792
chr6	106253346	106253708
chr6	106257053	106257359
chr6	106258263	106258823
chr6	106266472	106266725
chr6	106267555	106268149
chr6	106268995	106269195
chr6	106272457	106272925
chr6	106280119	106280698
chr6	106283316	106283584
chr6	106284376	106284632
chr6	106297554	106297754
chr6	106298040	106298240
chr6	106299132	106299332
chr6	106307437	106307678
chr6	106311166	106311702
chr6	106315171	106315545
chr6	106317025	106317225
chr6	106317813	106318264
chr6	106320115	106320606
chr6	106321336	106321658
chr6	106323095	106323413
chr6	106327765	106328529
chr6	106332358	106332663
chr6	106334011	106334349
chr6	106335558	106335836
chr6	106340708	106341253
chr6	106341639	106342009
chr6	106342510	106342731
chr6	106347941	106348805
chr6	106355246	106355513
chr6	106356895	106357458
chr6	106358907	106359169
chr6	106367987	106368263
chr6	106373577	106374068
chr6	106382631	106383859
chr6	106393602	106393925
chr6	106401065	106401540
chr6	106403895	106404282
chr6	106414477	106414780
chr6	106427706	106427984
chr6	106428850	106429671
chr6	106433404	106434507
chr6	106439771	106440824
chr6	106441926	106443182
chr6	106474621	106475029
chr6	106504075	106504870
chr6	106507989	106508189
chr6	106508256	106508483
chr6	106512681	106512974
chr6	106520661	106521032
chr6	106532271	106532820
chr6	106533882	106534476
chr6	106535497	106535742
chr6	106537946	106538189
chr6	106542175	106542519
chr6	106545198	106547121
chr6	106551287	106551983
chr6	106554346	106554802
chr6	106554924	106555512
chr6	106556946	106557303
chr6	106560098	106560682
chr6	106562411	106562990
chr6	106565330	106565961
chr6	106566704	106567016
chr6	106572756	106573018
chr6	106573849	106574694
chr6	106577421	106577633
chr6	106579628	106579828
chr6	106583123	106583323
chr6	106589236	106590308
chr6	106591464	106592042
chr6	106597278	106598000
chr6	106598862	106599062
chr6	106603160	106603822
chr6	106610986	106612834
chr6	106621430	106621761
chr6	106623582	106623795
chr6	106626692	106627113
chr6	106628111	106628435
chr6	106631378	106631628
chr6	106634093	106634431
chr6	106635496	106635813
chr6	106642756	106643934
chr6	106645332	106645702
chr6	106652807	106653155
chr6	106661834	106662112
chr6	106662433	106662727
chr6	106664380	106664702
chr6	106671206	106671692
chr6	106695236	106695804
chr6	106717573	106717807
chr6	106748883	106749177
chr6	106761023	106761329
chr6	106763928	106764157
chr6	106773065	106773940
chr6	106782945	106783401
chr6	106787210	106787738
chr6	106808090	106809359
chr6	106824917	106825173
chr6	106831439	106831913
chr6	106874148	106874709
chr6	106884845	106885045
chr6	106892789	106893155
chr6	106894216	106894439
chr6	106895787	106896399
chr6	106898070	106898427
chr6	106913234	106913493
chr6	106921773	106922017
chr6	106922411	106922623
chr6	106923241	106923490
chr6	106924346	106924606
chr6	106925030	106925390
chr6	106925685	106925961
chr6	106938002	106938214
chr6	106943053	106943317
chr6	106949722	106950799
chr6	106957309	106958841
chr6	106959461	106960889
chr6	106962223	106962461
chr6	106967325	106968326
chr6	106968569	106969134
chr6	106973013	106973249
chr6	106975890	106976203
chr6	106980865	106981306
chr6	106981955	106982937
chr6	106985229	106985463
chr6	106985946	106986506
chr6	106987830	106988271
chr6	106993990	106995313
chr6	106995915	106996297
chr6	107000223	107000471
chr6	107002104	107002325
chr6	107003914	107004758
chr6	107005842	107006128
chr6	107009277	107010248
chr6	107014060	107014766
chr6	107020938	107021430
chr6	107022654	107022854
chr6	107036866	107037066
chr6	107055967	107056327
chr6	107057621	107057924
chr6	107062824	107063094
chr6	107076753	107077942
chr6	107085214	107086109
chr6	107096819	107097166
chr6	107114525	107114957
chr6	107125151	107125437
chr6	107131131	107131458
chr6	107136517	107136717
chr6	107149847	107150874
chr6	107163736	107164338
chr6	107177859	107178059
chr6	107183067	107183314
chr6	107187254	107187540
chr6	107230768	107230968
chr6	107238010	107238368
chr6	107247023	107247283
chr6	107261655	107261855
chr6	107292931	107293217
chr6	107295042	107295243
chr6	107297894	107298121
chr6	107318811	107319158
chr6	107349140	107350004
chr6	107363751	107364057
chr6	107382598	107383372
chr6	107385828	107386225
chr6	107401328	107401582
chr6	107429599	107429981
chr6	107431274	107431779
chr6	107435380	107436816
chr6	107437052	107438067
chr6	107443966	107444213
chr6	107455059	107455259
chr6	107471207	107471407
chr6	107536976	107537333
chr6	107639317	107639663
chr6	107651380	107651693
chr6	107663394	107663651
chr6	107666667	107666933
chr6	107739438	107739638
chr6	107755120	107755320
chr6	107756784	107756984
chr6	107780117	107781680
chr6	107809766	107812139
chr6	107812324	107812608
chr6	107871734	107871934
chr6	107939821	107940563
chr6	107955893	107956372
chr6	107959198	107959435
chr6	107959782	107960015
chr6	107963771	107964039
chr6	107970203	107970403
chr6	107972626	107972867
chr6	107973736	107974073
chr6	107978165	107978402
chr6	107978918	107979772
chr6	107990253	107990723
chr6	107992016	107992486
chr6	107996295	107996901
chr6	108014189	108014389
chr6	108020751	108021188
chr6	108022607	108022807
chr6	108025531	108026094
chr6	108030543	108030918
chr6	108033878	108034771
chr6	108036866	108037515
chr6	108037837	108038399
chr6	108047336	108048152
chr6	108051312	108051613
chr6	108052184	108052407
chr6	108052948	108053521
chr6	108057139	108058849
chr6	108061937	108062822
chr6	108071147	108071379
chr6	108071672	108071935
chr6	108074950	108075331
chr6	108077925	108078235
chr6	108079468	108079674
chr6	108107046	108107790
chr6	108108075	108109189
chr6	108114436	108115414
chr6	108115830	108116259
chr6	108121810	108122104
chr6	108126731	108127224
chr6	108132795	108133619
chr6	108141249	108141470
chr6	108141792	108142003
chr6	108143421	108143687
chr6	108144261	108144638
chr6	108145116	108146197
chr6	108148782	108149086
chr6	108153379	108154319
chr6	108164681	108164922
chr6	108169225	108170052
chr6	108186210	108186410
chr6	108188032	108188729
chr6	108190483	108190934
chr6	108191143	108191360
chr6	108193251	108193521
chr6	108199304	108199504
chr6	108213207	108213482
chr6	108215953	108216966
chr6	108264886	108265172
chr6	108278422	108279793
chr6	108293817	108294111
chr6	108301575	108301775
chr6	108312505	108312984
chr6	108357809	108358512
chr6	108371037	108371416
chr6	108389737	108390373
chr6	108395426	108396406
chr6	108404453	108404980
chr6	108412410	108412818
chr6	108434772	108434972
chr6	108436026	108436532
chr6	108437013	108437270
chr6	108438666	108439735
chr6	108440632	108440833
chr6	108449047	108449331
chr6	108454097	108454428
chr6	108454754	108455453
chr6	108463434	108463807
chr6	108466023	108466223
chr6	108478029	108479536
chr6	108484521	108484814
chr6	108489355	108490933
chr6	108495521	108495980
chr6	108496711	108496965
chr6	108514351	108514684
chr6	108531800	108532138
chr6	108541743	108541943
chr6	108543446	108544082
chr6	108571732	108571986
chr6	108572443	108572707
chr6	108575198	108576192
chr6	108580228	108580475
chr6	108581268	108581521
chr6	108581691	108582901
chr6	108609361	108609584
chr6	108615690	108616820
chr6	108629885	108630148
chr6	108669875	108670184
chr6	108681757	108681990
chr6	108682490	108683082
chr6	108686654	108687076
chr6	108689691	108689954
chr6	108729210	108729452
chr6	108760189	108760443
chr6	108774732	108775439
chr6	108775846	108776046
chr6	108784149	108784349
chr6	108813412	108813650
chr6	108832144	108832344
chr6	108847934	108848382
chr6	108850459	108850659
chr6	108857413	108857619
chr6	108863015	108863926
chr6	108867657	108868641
chr6	108870982	108871230
chr6	108878944	108881365
chr6	108881734	108882443
chr6	108886327	108887498
chr6	108889263	108890198
chr6	108897922	108898512
chr6	108899884	108900123
chr6	108902319	108903082
chr6	108910257	108911072
chr6	108913541	108914222
chr6	108918207	108918545
chr6	108918846	108919816
chr6	108922140	108922345
chr6	108925452	108925652
chr6	108927442	108928096
chr6	108930451	108930716
chr6	108937879	108938534
chr6	108942307	108942702
chr6	108943292	108944431
chr6	108949503	108949870
chr6	108951233	108952012
chr6	108956699	108957405
chr6	108961368	108961669
chr6	108969399	108969707
chr6	108971549	108972399
chr6	108973669	108973954
chr6	108982622	108983065
chr6	108989358	108989594
chr6	108993098	108994189
chr6	108994346	108994629
chr6	109006018	109006537
chr6	109006966	109007562
chr6	109009334	109009581
chr6	109010378	109011366
chr6	109012114	109012584
chr6	109019049	109019468
chr6	109035267	109035985
chr6	109037144	109037358
chr6	109057247	109057447
chr6	109058037	109058441
chr6	109059256	109059565
chr6	109060350	109060602
chr6	109063213	109063820
chr6	109069294	109069515
chr6	109070181	109070649
chr6	109072717	109072917
chr6	109076934	109077237
chr6	109081413	109081694
chr6	109083582	109084017
chr6	109100692	109101332
chr6	109103378	109104259
chr6	109117105	109117321
chr6	109119431	109120266
chr6	109122494	109122900
chr6	109126941	109127539
chr6	109144104	109144913
chr6	109156444	109156802
chr6	109158735	109159688
chr6	109162454	109163176
chr6	109169248	109170215
chr6	109172282	109172549
chr6	109183868	109184428
chr6	109184681	109184899
chr6	109187012	109187498
chr6	109193266	109193840
chr6	109195630	109196718
chr6	109201413	109201618
chr6	109204247	109204825
chr6	109205575	109205948
chr6	109209352	109209552
chr6	109209848	109210359
chr6	109214679	109214879
chr6	109216703	109217848
chr6	109222131	109222522
chr6	109223531	109224041
chr6	109225813	109226451
chr6	109235478	109236328
chr6	109241576	109241776
chr6	109242613	109243335
chr6	109245125	109245548
chr6	109248316	109248541
chr6	109263817	109264584
chr6	109268627	109269110
chr6	109276185	109276401
chr6	109276593	109277150
chr6	109280237	109280798
chr6	109281224	109281487
chr6	109288100	109288767
chr6	109289911	109290298
chr6	109293064	109293326
chr6	109323301	109323509
chr6	109324159	109324402
chr6	109327062	109327267
chr6	109329888	109331190
chr6	109336355	109336612
chr6	109341111	109341547
chr6	109344632	109344903
chr6	109357513	109358330
chr6	109369471	109369750
chr6	109370990	109371539
chr6	109377252	109377507
chr6	109380458	109381362
chr6	109389130	109389370
chr6	109390919	109391498
chr6	109392416	109392910
chr6	109394392	109394920
chr6	109403374	109403857
chr6	109409579	109409779
chr6	109415493	109416889
chr6	109438584	109439167
chr6	109442067	109442585
chr6	109472504	109472748
chr6	109505844	109506316
chr6	109508716	109509511
chr6	109523548	109524227
chr6	109539423	109539703
chr6	109543911	109544578
chr6	109556775	109556978
chr6	109557496	109559127
chr6	109560515	109560772
chr6	109562537	109562863
chr6	109564804	109565083
chr6	109583834	109584034
chr6	109603999	109604333
chr6	109615226	109615667
chr6	109620885	109621444
chr6	109625448	109626205
chr6	109628143	109628343
chr6	109629222	109629724
chr6	109639615	109640081
chr6	109643956	109644494
chr6	109646742	109647156
chr6	109653941	109654405
chr6	109661139	109661604
chr6	109669280	109669761
chr6	109670703	109671245
chr6	109672629	109673182
chr6	109679525	109679759
chr6	109683382	109683621
chr6	109685034	109685302
chr6	109693357	109693642
chr6	109694507	109695467
chr6	109702621	109704681
chr6	109705683	109705982
chr6	109711856	109712220
chr6	109712468	109712779
chr6	109715114	109715458
chr6	109716667	109716945
chr6	109717370	109717796
chr6	109718300	109718674
chr6	109727388	109727794
chr6	109742034	109742333
chr6	109755688	109756338
chr6	109761449	109762905
chr6	109769088	109769740
chr6	109770985	109771346
chr6	109775761	109777395
chr6	109779902	109780420
chr6	109793487	109793854
chr6	109803921	109805209
chr6	109811991	109813204
chr6	109815104	109815429
chr6	109824822	109825253
chr6	109836561	109836819
chr6	109837032	109837780
chr6	109838191	109838497
chr6	109840861	109841217
chr6	109842239	109842736
chr6	109848053	109848734
chr6	109900574	109900872
chr6	109917190	109917440
chr6	109927556	109927939
chr6	109949827	109950146
chr6	109959679	109959942
chr6	110000388	110000690
chr6	110011616	110012984
chr6	110014388	110014673
chr6	110018453	110018930
chr6	110023059	110023345
chr6	110024023	110024391
chr6	110026389	110026804
chr6	110027507	110028323
chr6	110034505	110034858
chr6	110061955	110062440
chr6	110081489	110081818
chr6	110092429	110093851
chr6	110100500	110100765
chr6	110102284	110102658
chr6	110104501	110104768
chr6	110114907	110115366
chr6	110115892	110116520
chr6	110141925	110142393
chr6	110173970	110174310
chr6	110184245	110184445
chr6	110194169	110194751
chr6	110213055	110213699
chr6	110215462	110215904
chr6	110276967	110277391
chr6	110299745	110300101
chr6	110321171	110321833
chr6	110340346	110340576
chr6	110342147	110342432
chr6	110360629	110361658
chr6	110370865	110371234
chr6	110374871	110375148
chr6	110385079	110385481
chr6	110386274	110386754
chr6	110390014	110390582
chr6	110402071	110402304
chr6	110409395	110409652
chr6	110418015	110418627
chr6	110423239	110423443
chr6	110441294	110441547
chr6	110445208	110445444
chr6	110469125	110469422
chr6	110475204	110475404
chr6	110499820	110501905
chr6	110502867	110503200
chr6	110507027	110507686
chr6	110510132	110510340
chr6	110512004	110512238
chr6	110527132	110527478
chr6	110535486	110535811
chr6	110555104	110555539
chr6	110578001	110578261
chr6	110616697	110617345
chr6	110617581	110618181
chr6	110620155	110620448
chr6	110628678	110628905
chr6	110632241	110632546
chr6	110643718	110644325
chr6	110655685	110655981
chr6	110678723	110679732
chr6	110687481	110687702
chr6	110688296	110688635
chr6	110710870	110712404
chr6	110720538	110721454
chr6	110725944	110726158
chr6	110733661	110733991
chr6	110736451	110737204
chr6	110742980	110744074
chr6	110753735	110754428
chr6	110769818	110770389
chr6	110778813	110779173
chr6	110796299	110797973
chr6	110805350	110806141
chr6	110806700	110807106
chr6	110830918	110831551
chr6	110836096	110836320
chr6	110842396	110842642
chr6	110844720	110845015
chr6	110849278	110850134
chr6	110850596	110850981
chr6	110855897	110856097
chr6	110858329	110859166
chr6	110865809	110866014
chr6	110881583	110882255
chr6	110882977	110883177
chr6	110886676	110886876
chr6	110889625	110889893
chr6	110911035	110911408
chr6	110912180	110912399
chr6	110934569	110935009
chr6	110938216	110938713
chr6	110956334	110956620
chr6	110971752	110971952
chr6	110985742	110986600
chr6	111003559	111004108
chr6	111008605	111008880
chr6	111009883	111010917
chr6	111025203	111025496
chr6	111026768	111027145
chr6	111029505	111030103
chr6	111035285	111035815
chr6	111040881	111041118
chr6	111060051	111060685
chr6	111071689	111072431
chr6	111078093	111078352
chr6	111079531	111079809
chr6	111082578	111082909
chr6	111091206	111091447
chr6	111102688	111103118
chr6	111105504	111105831
chr6	111120417	111120748
chr6	111124986	111125186
chr6	111127503	111127709
chr6	111135681	111137454
chr6	111137964	111138209
chr6	111142239	111142524
chr6	111144390	111144590
chr6	111147417	111148283
chr6	111149643	111149947
chr6	111162543	111162754
chr6	111174025	111174373
chr6	111180229	111181120
chr6	111187578	111188250
chr6	111195195	111197988
chr6	111205584	111205828
chr6	111206605	111207052
chr6	111218289	111218500
chr6	111218601	111219021
chr6	111223899	111224099
chr6	111225575	111225790
chr6	111238557	111238868
chr6	111251010	111251687
chr6	111255155	111256041
chr6	111265684	111266427
chr6	111270873	111271222
chr6	111279489	111280337
chr6	111287293	111287493
chr6	111302804	111303754
chr6	111320852	111321168
chr6	111325330	111325530
chr6	111332689	111333347
chr6	111339303	111339595
chr6	111351411	111351611
chr6	111355831	111356031
chr6	111378480	111378886
chr6	111391624	111392162
chr6	111397108	111397874
chr6	111408261	111409944
chr6	111417458	111418035
chr6	111426791	111427155
chr6	111431337	111431573
chr6	111434784	111436028
chr6	111440802	111441594
chr6	111443680	111444155
chr6	111476199	111476399
chr6	111480905	111481179
chr6	111494653	111494896
chr6	111495270	111495494
chr6	111496443	111496643
chr6	111506077	111506433
chr6	111522074	111522429
chr6	111523049	111523251
chr6	111531344	111532000
chr6	111532752	111532975
chr6	111549766	111550140
chr6	111550633	111551958
chr6	111558991	111560247
chr6	111560622	111561033
chr6	111562390	111562590
chr6	111569927	111570168
chr6	111572110	111572650
chr6	111580016	111581012
chr6	111589050	111589411
chr6	111597573	111597912
chr6	111604934	111605134
chr6	111605417	111606016
chr6	111612181	111612636
chr6	111623178	111623388
chr6	111660064	111660332
chr6	111675065	111675719
chr6	111675970	111676418
chr6	111682935	111683201
chr6	111690932	111691218
chr6	111715397	111715616
chr6	111727210	111728047
chr6	111731619	111731879
chr6	111733273	111733832
chr6	111738276	111738786
chr6	111744335	111744725
chr6	111748526	111749019
chr6	111760452	111760704
chr6	111762884	111763610
chr6	111767113	111767332
chr6	111783117	111783594
chr6	111784002	111784579
chr6	111790037	111790373
chr6	111798809	111799009
chr6	111799952	111800187
chr6	111803164	111805500
chr6	111808893	111809248
chr6	111841783	111842047
chr6	111843499	111844189
chr6	111852049	111852249
chr6	111854239	111854824
chr6	111855372	111855958
chr6	111858027	111858443
chr6	111870382	111870582
chr6	111872853	111873080
chr6	111880320	111880672
chr6	111885791	111886076
chr6	111887081	111887461
chr6	111887844	111888738
chr6	111895674	111895991
chr6	111896628	111897333
chr6	111897561	111897859
chr6	111901112	111901375
chr6	111902374	111902665
chr6	111906947	111907147
chr6	111907693	111908307
chr6	111910583	111910860
chr6	111912578	111913011
chr6	111919576	111919833
chr6	111919920	111920157
chr6	111923265	111923500
chr6	111926078	111927933
chr6	111935997	111936282
chr6	111936523	111936784
chr6	111945706	111946295
chr6	111952917	111953117
chr6	111963605	111964180
chr6	111972688	111972937
chr6	111978441	111978947
chr6	111982979	111983189
chr6	111983966	111984698
chr6	111988135	111988503
chr6	111989661	111989910
chr6	111998686	111999072
chr6	112004891	112005312
chr6	112006340	112006593
chr6	112012547	112012747
chr6	112013553	112014207
chr6	112014863	112015091
chr6	112020341	112020802
chr6	112030938	112031629
chr6	112033614	112033971
chr6	112035642	112036984
chr6	112042140	112042461
chr6	112042910	112043600
chr6	112043807	112044007
chr6	112045534	112046228
chr6	112049129	112049345
chr6	112052070	112052270
chr6	112052585	112053568
chr6	112054737	112054942
chr6	112055677	112056128
chr6	112058329	112058855
chr6	112059849	112060235
chr6	112060491	112060947
chr6	112061844	112062114
chr6	112062767	112063560
chr6	112063959	112064259
chr6	112068437	112068935
chr6	112069529	112069951
chr6	112071382	112071613
chr6	112072125	112073036
chr6	112074720	112075218
chr6	112078617	112078927
chr6	112079872	112081626
chr6	112083072	112083573
chr6	112085450	112086340
chr6	112088867	112089434
chr6	112091479	112091837
chr6	112094977	112095658
chr6	112096354	112097064
chr6	112097929	112098337
chr6	112098599	112099140
chr6	112101706	112101917
chr6	112102295	112102836
chr6	112105633	112106327
chr6	112114908	112115394
chr6	112115946	112117032
chr6	112123337	112123586
chr6	112124603	112124889
chr6	112125145	112126428
chr6	112126785	112127421
chr6	112129751	112130069
chr6	112131513	112132049
chr6	112133243	112133575
chr6	112134420	112134658
chr6	112134858	112135242
chr6	112139680	112140338
chr6	112144102	112144505
chr6	112144855	112146355
chr6	112146624	112146866
chr6	112149166	112149371
chr6	112154321	112154521
chr6	112155913	112156207
chr6	112158180	112159635
chr6	112163070	112163624
chr6	112164184	112164384
chr6	112164821	112165399
chr6	112166185	112167091
chr6	112167704	112168137
chr6	112171478	112172055
chr6	112173922	112174485
chr6	112175968	112176170
chr6	112176782	112177180
chr6	112178962	112179797
chr6	112185717	112186234
chr6	112191340	112191545
chr6	112192418	112192714
chr6	112193344	112195152
chr6	112232682	112233400
chr6	112239952	112240730
chr6	112240902	112241361
chr6	112244019	112244328
chr6	112246361	112246890
chr6	112257848	112258094
chr6	112261163	112261526
chr6	112262960	112263230
chr6	112263624	112264241
chr6	112265757	112266118
chr6	112273955	112274727
chr6	112278074	112278274
chr6	112279767	112280378
chr6	112280750	112281320
chr6	112291648	112291962
chr6	112293452	112293664
chr6	112294049	112295010
chr6	112300882	112301279
chr6	112303928	112304188
chr6	112304473	112304726
chr6	112306317	112306758
chr6	112310870	112311797
chr6	112314078	112314495
chr6	112317296	112317748
chr6	112318288	112318667
chr6	112326330	112326622
chr6	112328936	112329621
chr6	112331589	112332208
chr6	112337202	112337402
chr6	112337563	112337934
chr6	112348957	112349735
chr6	112350446	112350762
chr6	112355218	112355711
chr6	112355901	112356164
chr6	112356673	112357013
chr6	112358836	112359398
chr6	112364242	112365227
chr6	112370248	112370528
chr6	112379792	112380281
chr6	112407946	112409235
chr6	112438764	112439168
chr6	112444002	112444484
chr6	112465704	112465966
chr6	112471093	112471437
chr6	112475447	112476040
chr6	112484376	112485413
chr6	112501359	112501641
chr6	112509031	112509231
chr6	112514864	112515064
chr6	112524172	112524372
chr6	112535875	112536269
chr6	112537957	112538159
chr6	112555688	112555924
chr6	112557096	112557615
chr6	112563302	112563582
chr6	112574827	112575385
chr6	112584121	112584321
chr6	112590444	112590762
chr6	112591162	112591505
chr6	112607172	112607706
chr6	112617368	112617647
chr6	112628851	112629314
chr6	112633208	112633454
chr6	112693631	112693929
chr6	112727473	112727712
chr6	112804464	112804664
chr6	112983007	112983207
chr6	113101725	113102045
chr6	113201176	113201382
chr6	113265967	113266198
chr6	113424830	113425077
chr6	113426212	113426668
chr6	113436375	113436773
chr6	113441391	113442213
chr6	113477568	113477768
chr6	113496527	113496986
chr6	113573145	113573345
chr6	113598196	113598396
chr6	113627798	113628110
chr6	113689916	113690292
chr6	113700155	113700355
chr6	113703203	113703526
chr6	113732236	113732577
chr6	113735771	113736025
chr6	113738423	113738787
chr6	113749986	113750197
chr6	113753845	113754437
chr6	113754647	113755096
chr6	113758496	113758727
chr6	113768244	113768853
chr6	113770174	113770565
chr6	113785867	113786549
chr6	113801970	113802323
chr6	113802610	113803064
chr6	113806843	113807043
chr6	113807401	113807745
chr6	113816822	113817071
chr6	113833070	113833409
chr6	113885717	113886374
chr6	113899953	113900269
chr6	113913206	113913433
chr6	113918471	113918749
chr6	113919357	113919557
chr6	113921768	113922185
chr6	113932617	113933040
chr6	113939576	113939776
chr6	113941672	113942151
chr6	113944419	113944657
chr6	113952008	113952850
chr6	113953099	113953299
chr6	113953353	113953928
chr6	113955706	113956420
chr6	113963176	113963572
chr6	113964222	113964515
chr6	113968450	113968728
chr6	113970502	113970819
chr6	113973178	113973453
chr6	113974384	113974822
chr6	113975595	113975959
chr6	113980622	113980868
chr6	113981661	113982164
chr6	113983509	113983814
chr6	113984069	113984516
chr6	113989737	113990023
chr6	113992669	113993009
chr6	113993875	113994132
chr6	114009951	114010151
chr6	114011844	114012201
chr6	114016764	114017012
chr6	114018119	114018582
chr6	114018853	114019560
chr6	114040272	114041290
chr6	114056060	114057088
chr6	114062954	114063171
chr6	114066015	114066435
chr6	114071097	114071926
chr6	114076752	114077051
chr6	114079841	114080632
chr6	114085018	114085570
chr6	114089273	114089518
chr6	114095455	114096171
chr6	114103839	114104197
chr6	114116556	114116921
chr6	114126316	114126736
chr6	114130768	114131540
chr6	114135022	114135222
chr6	114139802	114140190
chr6	114176049	114176550
chr6	114178155	114178875
chr6	114179217	114179437
chr6	114179720	114180464
chr6	114194189	114194790
chr6	114200465	114201015
chr6	114202774	114202974
chr6	114225471	114225671
chr6	114230462	114230754
chr6	114242053	114242399
chr6	114249818	114250051
chr6	114257287	114257818
chr6	114291049	114292850
chr6	114299362	114299595
chr6	114301063	114301556
chr6	114301820	114302447
chr6	114316017	114316412
chr6	114316919	114317262
chr6	114328636	114329178
chr6	114332706	114333108
chr6	114335327	114335577
chr6	114361055	114361346
chr6	114362305	114362505
chr6	114382960	114383265
chr6	114386111	114386394
chr6	114429590	114429839
chr6	114453967	114454167
chr6	114553559	114553759
chr6	115104703	115104903
chr6	115134239	115134439
chr6	115158406	115158629
chr6	115268996	115269196
chr6	115310346	115311245
chr6	115318978	115319444
chr6	115323027	115323547
chr6	115350252	115350452
chr6	115365134	115365445
chr6	115388832	115389450
chr6	115421605	115421901
chr6	115450699	115450899
chr6	115590878	115591078
chr6	115905907	115906107
chr6	115955443	115955643
chr6	116303216	116303416
chr6	116305175	116305683
chr6	116330070	116330408
chr6	116332020	116332297
chr6	116340618	116341033
chr6	116368424	116369016
chr6	116408808	116409143
chr6	116411449	116411730
chr6	116421590	116422622
chr6	116424165	116424378
chr6	116433150	116433418
chr6	116457989	116458727
chr6	116486774	116487116
chr6	116527365	116527743
chr6	116538175	116538544
chr6	116539335	116539577
chr6	116550485	116550710
chr6	116574632	116575672
chr6	116582670	116582870
chr6	116586106	116586709
chr6	116589452	116590460
chr6	116600322	116601425
chr6	116607961	116608259
chr6	116608864	116609352
chr6	116615658	116615873
chr6	116620156	116620483
chr6	116622407	116622637
chr6	116636030	116636468
chr6	116649099	116649368
chr6	116650365	116650565
chr6	116673611	116674313
chr6	116677019	116677319
chr6	116683485	116683799
chr6	116684796	116685308
chr6	116685549	116685839
chr6	116691585	116693064
chr6	116694531	116694788
chr6	116706496	116706938
chr6	116707711	116708920
chr6	116711853	116712065
chr6	116713379	116714254
chr6	116714668	116714948
chr6	116716892	116717149
chr6	116723337	116723579
chr6	116726240	116726625
chr6	116729634	116729903
chr6	116730964	116731297
chr6	116731770	116732793
chr6	116733433	116733723
chr6	116740274	116740793
chr6	116743945	116744261
chr6	116745170	116745538
chr6	116750416	116750626
chr6	116758891	116759147
chr6	116760043	116760255
chr6	116765339	116765633
chr6	116766311	116766686
chr6	116767405	116767841
chr6	116768595	116769321
chr6	116771945	116772161
chr6	116772537	116772888
chr6	116773813	116774013
chr6	116782809	116784033
chr6	116786364	116786872
chr6	116788700	116789035
chr6	116796338	116797746
chr6	116813543	116814169
chr6	116822163	116822696
chr6	116835311	116835651
chr6	116851078	116851370
chr6	116853168	116853487
chr6	116857353	116857823
chr6	116882462	116883096
chr6	116886055	116886579
chr6	116890028	116890301
chr6	116892026	116893003
chr6	116937186	116938354
chr6	116950635	116951186
chr6	116952641	116952941
chr6	116966576	116967223
chr6	116973005	116973406
chr6	116983354	116983681
chr6	116988819	116989120
chr6	116989362	116990204
chr6	117001680	117003042
chr6	117003363	117003832
chr6	117016591	117017102
chr6	117018701	117018995
chr6	117035994	117036194
chr6	117055095	117055295
chr6	117086412	117086896
chr6	117087252	117087452
chr6	117161315	117161595
chr6	117296845	117297111
chr6	117387584	117387784
chr6	117468040	117468240
chr6	117528550	117528750
chr6	117631217	117631616
chr6	117667419	117667641
chr6	117680800	117681312
chr6	117762179	117762617
chr6	117770906	117771345
chr6	117772869	117773225
chr6	117785080	117785803
chr6	117786835	117787230
chr6	117790382	117791271
chr6	117799631	117799833
chr6	117802575	117802985
chr6	117803418	117805102
chr6	117815308	117815799
chr6	117819292	117819725
chr6	117821899	117822524
chr6	117868660	117871182
chr6	117877075	117877594
chr6	117891910	117892110
chr6	117923070	117924192
chr6	117926438	117926691
chr6	117928745	117929004
chr6	117935230	117935712
chr6	117937412	117938944
chr6	117940374	117940591
chr6	117976441	117976873
chr6	117996135	117997110
chr6	117998670	117999412
chr6	118002600	118002838
chr6	118005804	118006255
chr6	118008954	118009278
chr6	118011323	118011523
chr6	118027736	118028565
chr6	118032624	118032852
chr6	118074334	118074660
chr6	118092572	118092964
chr6	118097753	118097978
chr6	118158876	118159076
chr6	118166865	118167085
chr6	118190653	118190853
chr6	118228031	118228700
chr6	118309622	118309941
chr6	118365279	118365479
chr6	118472865	118473065
chr6	118604975	118605298
chr6	118628892	118629107
chr6	118688633	118688833
chr6	118872130	118872625
chr6	118879692	118880508
chr6	118886504	118887053
chr6	118899190	118899558
chr6	118901871	118903309
chr6	118911715	118911915
chr6	118912430	118912776
chr6	118916128	118916422
chr6	118927505	118927715
chr6	118928502	118928746
chr6	118939787	118940458
chr6	118960369	118960981
chr6	118971630	118973205
chr6	118977994	118978758
chr6	118981294	118981722
chr6	118985598	118986526
chr6	118991601	118991853
chr6	119000523	119001063
chr6	119001715	119002324
chr6	119005256	119005981
chr6	119016322	119016584
chr6	119018687	119018993
chr6	119026995	119027445
chr6	119029994	119031556
chr6	119036588	119037064
chr6	119040426	119041257
chr6	119041537	119041862
chr6	119045420	119045721
chr6	119047037	119047637
chr6	119053729	119054058
chr6	119056519	119056861
chr6	119057675	119058045
chr6	119061633	119062089
chr6	119067213	119068224
chr6	119077015	119077215
chr6	119077463	119077795
chr6	119079233	119080436
chr6	119082897	119083239
chr6	119085453	119085686
chr6	119085951	119086286
chr6	119089229	119089553
chr6	119089843	119090581
chr6	119097721	119098666
chr6	119101073	119102152
chr6	119105724	119105924
chr6	119108925	119109582
chr6	119109940	119110223
chr6	119117703	119118180
chr6	119121518	119122214
chr6	119129927	119130480
chr6	119131574	119132066
chr6	119134906	119135329
chr6	119166110	119166641
chr6	119180820	119181033
chr6	119182004	119183199
chr6	119185768	119186500
chr6	119202524	119203162
chr6	119207894	119208130
chr6	119212251	119212497
chr6	119214605	119216532
chr6	119221152	119221486
chr6	119222103	119222407
chr6	119227042	119227543
chr6	119255511	119256561
chr6	119290175	119290477
chr6	119301296	119301553
chr6	119373738	119374031
chr6	119381676	119381912
chr6	119397412	119398180
chr6	119398875	119400611
chr6	119417922	119418154
chr6	119419044	119419436
chr6	119426506	119426802
chr6	119431715	119432288
chr6	119434046	119434744
chr6	119440968	119441803
chr6	119450189	119451081
chr6	119458336	119459683
chr6	119460093	119460646
chr6	119466315	119466639
chr6	119468116	119468995
chr6	119469744	119470002
chr6	119472265	119472465
chr6	119479542	119480200
chr6	119487657	119487857
chr6	119501048	119501382
chr6	119513362	119514369
chr6	119518034	119518266
chr6	119527415	119527723
chr6	119531370	119531570
chr6	119547351	119547578
chr6	119576714	119577044
chr6	119578250	119578650
chr6	119582290	119583408
chr6	119588677	119589274
chr6	119606111	119606384
chr6	119616167	119616444
chr6	119631589	119632257
chr6	119632797	119633353
chr6	119633823	119634481
chr6	119634990	119636375
chr6	119636865	119637180
chr6	119643260	119643610
chr6	119643709	119644497
chr6	119649391	119649981
chr6	119651741	119651970
chr6	119654898	119655233
chr6	119655996	119656545
chr6	119656954	119657372
chr6	119661056	119662204
chr6	119662422	119662622
chr6	119668588	119668893
chr6	119669590	119670172
chr6	119670340	119671787
chr6	119676319	119676729
chr6	119716311	119716996
chr6	119743230	119743430
chr6	119763918	119764437
chr6	119765219	119766139
chr6	119767260	119767509
chr6	119770437	119771094
chr6	119775905	119776340
chr6	119780745	119781148
chr6	119784227	119784515
chr6	119788689	119788944
chr6	119792349	119792819
chr6	119797754	119798074
chr6	119800538	119800858
chr6	119811456	119811708
chr6	119823322	119823560
chr6	119854751	119855059
chr6	119873235	119873435
chr6	119880536	119881067
chr6	119884346	119884546
chr6	119907693	119908018
chr6	119938430	119938630
chr6	119949352	119949592
chr6	119985310	119985510
chr6	119989407	119989812
chr6	119990367	119990782
chr6	119991586	119991786
chr6	119995026	119995236
chr6	119997397	119997730
chr6	120033929	120034167
chr6	120039194	120039468
chr6	120048489	120048689
chr6	120063391	120063681
chr6	120069734	120069967
chr6	120070500	120070837
chr6	120080176	120080376
chr6	120121778	120122018
chr6	120177307	120177699
chr6	120205798	120205998
chr6	120223622	120224110
chr6	120255824	120256331
chr6	120259981	120260224
chr6	120264531	120264731
chr6	120299510	120299763
chr6	120307157	120307493
chr6	120385528	120385728
chr6	120450467	120450723
chr6	120458452	120458652
chr6	120459454	120459654
chr6	120468788	120468988
chr6	120595497	120596111
chr6	120699801	120700089
chr6	120877388	120877588
chr6	120981340	120981540
chr6	121080906	121081106
chr6	121196950	121197373
chr6	121197552	121197948
chr6	121259423	121259623
chr6	121259885	121260237
chr6	121334572	121334799
chr6	121376784	121377040
chr6	121385206	121385584
chr6	121537222	121537422
chr6	121568631	121568834
chr6	121618871	121619215
chr6	121627190	121627466
chr6	121651742	121652048
chr6	121655380	121656333
chr6	121675933	121676162
chr6	121714087	121714631
chr6	121721916	121722150
chr6	121757801	121758332
chr6	121788099	121788299
chr6	121825373	121825648
chr6	121894658	121895459
chr6	121899427	121899798
chr6	121900706	121900919
chr6	121972583	121972932
chr6	122007809	122008009
chr6	122080656	122080856
chr6	122138248	122138574
chr6	122152027	122152227
chr6	122170759	122170959
chr6	122280654	122280927
chr6	122354772	122355055
chr6	122363003	122363246
chr6	122363505	122364336
chr6	122438066	122438266
chr6	122644143	122644436
chr6	122693359	122693559
chr6	122702657	122703043
chr6	122720277	122721411
chr6	122726624	122726905
chr6	122729862	122730552
chr6	122750531	122750873
chr6	122760204	122760531
chr6	122766496	122766696
chr6	122780302	122780673
chr6	122792103	122793397
chr6	122805930	122806358
chr6	122813093	122813615
chr6	122816803	122817199
chr6	122851603	122851978
chr6	122888463	122888669
chr6	122931030	122932201
chr6	122994497	122995151
chr6	123005449	123005649
chr6	123031194	123031636
chr6	123033989	123034613
chr6	123038475	123038865
chr6	123040291	123040527
chr6	123043938	123044214
chr6	123047774	123048091
chr6	123051970	123052303
chr6	123065361	123065733
chr6	123068537	123069057
chr6	123072496	123073034
chr6	123073573	123074024
chr6	123075401	123075627
chr6	123080110	123080784
chr6	123091829	123092488
chr6	123110173	123111360
chr6	123111601	123112384
chr6	123147594	123147794
chr6	123160643	123160970
chr6	123168686	123168886
chr6	123174730	123175034
chr6	123190639	123190884
chr6	123216304	123216504
chr6	123294857	123295314
chr6	123846029	123846229
chr6	123847324	123847624
chr6	123851077	123851324
chr6	123924282	123924547
chr6	123979975	123980184
chr6	124076788	124076988
chr6	124091634	124092142
chr6	124123719	124125222
chr6	124225331	124225743
chr6	124246546	124246808
chr6	124275997	124276197
chr6	124302641	124302862
chr6	124348548	124349011
chr6	124361871	124362407
chr6	124420838	124421038
chr6	124492909	124493109
chr6	124753852	124754130
chr6	124755653	124756037
chr6	124758086	124758289
chr6	124759618	124759942
chr6	124764503	124765086
chr6	124776126	124776326
chr6	124827213	124827413
chr6	124843682	124843905
chr6	124847071	124847271
chr6	124852105	124852503
chr6	124858206	124858548
chr6	124860257	124860601
chr6	124867809	124868126
chr6	124881257	124881618
chr6	124894316	124894648
chr6	124914550	124914784
chr6	124992537	124992737
chr6	125080752	125081255
chr6	125111092	125111292
chr6	125117119	125117334
chr6	125140359	125141022
chr6	125142940	125143140
chr6	125143578	125143804
chr6	125203142	125203353
chr6	125204032	125204576
chr6	125209950	125210350
chr6	125234302	125234502
chr6	125246028	125246228
chr6	125282314	125282547
chr6	125282876	125284302
chr6	125295764	125296095
chr6	125307353	125307636
chr6	125335547	125335822
chr6	125363179	125363545
chr6	125387080	125387614
chr6	125387984	125388671
chr6	125409087	125409287
chr6	125420595	125421255
chr6	125435457	125435733
chr6	125474693	125475812
chr6	125475939	125476248
chr6	125490843	125491113
chr6	125494526	125495355
chr6	125513414	125513840
chr6	125516039	125516479
chr6	125523056	125523615
chr6	125557775	125558022
chr6	125573065	125573293
chr6	125575582	125575873
chr6	125579814	125580806
chr6	125583009	125583479
chr6	125585578	125586035
chr6	125590700	125591209
chr6	125596974	125597314
chr6	125601136	125601569
chr6	125620397	125620828
chr6	125622239	125623356
chr6	125624092	125624683
chr6	125624707	125624995
chr6	125629253	125629458
chr6	125632115	125632588
chr6	125635268	125635639
chr6	125667303	125667616
chr6	125667882	125668298
chr6	125678084	125678321
chr6	125678661	125679027
chr6	125684417	125685005
chr6	125698779	125699211
chr6	125713223	125713744
chr6	125713975	125714216
chr6	125714711	125715020
chr6	125754205	125754427
chr6	125767383	125767583
chr6	125905106	125905306
chr6	125918796	125919083
chr6	125919369	125919953
chr6	126020923	126021146
chr6	126035659	126035886
chr6	126053697	126053897
chr6	126067957	126068375
chr6	126068680	126069527
chr6	126070176	126071050
chr6	126080347	126080547
chr6	126090845	126091474
chr6	126101269	126102845
chr6	126110814	126113063
chr6	126118849	126119119
chr6	126119927	126120434
chr6	126124054	126124744
chr6	126125396	126125805
chr6	126129349	126129625
chr6	126129733	126129973
chr6	126132318	126132867
chr6	126135721	126136362
chr6	126136489	126136689
chr6	126138099	126138400
chr6	126139754	126139954
chr6	126140787	126140987
chr6	126141045	126141364
chr6	126146278	126146516
chr6	126148164	126148407
chr6	126149164	126149841
chr6	126150523	126151009
chr6	126152792	126153334
chr6	126153581	126154160
chr6	126155542	126156064
chr6	126156393	126157010
chr6	126164751	126165160
chr6	126179880	126180199
chr6	126180923	126181236
chr6	126207170	126207584
chr6	126210494	126210770
chr6	126225025	126225283
chr6	126225976	126226539
chr6	126227599	126227914
chr6	126231675	126232056
chr6	126232438	126232715
chr6	126239837	126240768
chr6	126245375	126245704
chr6	126248910	126249334
chr6	126253318	126253660
chr6	126265625	126266018
chr6	126267499	126267744
chr6	126269634	126269954
chr6	126277637	126278619
chr6	126279058	126279369
chr6	126295408	126295938
chr6	126307292	126308411
chr6	126316990	126317666
chr6	126354832	126355118
chr6	126361943	126362473
chr6	126375507	126375844
chr6	126376077	126376318
chr6	126381608	126381907
chr6	126386351	126386580
chr6	126407794	126407994
chr6	126418852	126419073
chr6	126473187	126473497
chr6	126477362	126477600
chr6	126478171	126478442
chr6	126490683	126490963
chr6	126492086	126492565
chr6	126501728	126502046
chr6	126520685	126520938
chr6	126599814	126600014
chr6	126605589	126605982
chr6	126633506	126633710
chr6	126658475	126658894
chr6	126660904	126661789
chr6	126689056	126689334
chr6	126709631	126709859
chr6	126955830	126956030
chr6	127074419	127074619
chr6	127087592	127087792
chr6	127214405	127214761
chr6	127221344	127221544
chr6	127295173	127295373
chr6	127331506	127331706
chr6	127421898	127422192
chr6	127423303	127423924
chr6	127428826	127429026
chr6	127429143	127429372
chr6	127431318	127431776
chr6	127432459	127432807
chr6	127433074	127433323
chr6	127439903	127441100
chr6	127442523	127442898
chr6	127492713	127492977
chr6	127508086	127508383
chr6	127511820	127512020
chr6	127513923	127514454
chr6	127519511	127520120
chr6	127525448	127526301
chr6	127587455	127588909
chr6	127593241	127593469
chr6	127593761	127594271
chr6	127599730	127599985
chr6	127601051	127601304
chr6	127607533	127607810
chr6	127612166	127612997
chr6	127623711	127624813
chr6	127630835	127631118
chr6	127638303	127639205
chr6	127653733	127654067
chr6	127654674	127655604
chr6	127662625	127663336
chr6	127664112	127665392
chr6	127668313	127668726
chr6	127673514	127674040
chr6	127678230	127678460
chr6	127687396	127688082
chr6	127702495	127702926
chr6	127717856	127718056
chr6	127725388	127725606
chr6	127725881	127726365
chr6	127741568	127742147
chr6	127745136	127745364
chr6	127778368	127779162
chr6	127781613	127782021
chr6	127786058	127786414
chr6	127786502	127786702
chr6	127791194	127791394
chr6	127793510	127793831
chr6	127804920	127805953
chr6	127835418	127835686
chr6	127835895	127836257
chr6	127836621	127838163
chr6	127845789	127845989
chr6	127854928	127855236
chr6	127856446	127856669
chr6	127860482	127860739
chr6	127868407	127868690
chr6	127875635	127875898
chr6	127927304	127927504
chr6	127963206	127963406
chr6	128058102	128058655
chr6	128069189	128069909
chr6	128082318	128082548
chr6	128083510	128083875
chr6	128113742	128114148
chr6	128115615	128115917
chr6	128118447	128118692
chr6	128128880	128129379
chr6	128133159	128133413
chr6	128134228	128135147
chr6	128138916	128139581
chr6	128142674	128142912
chr6	128154662	128154862
chr6	128176768	128177479
chr6	128178446	128178908
chr6	128179970	128180418
chr6	128185905	128186166
chr6	128189635	128189845
chr6	128190883	128191463
chr6	128199144	128199652
chr6	128200851	128201228
chr6	128201474	128201949
chr6	128207964	128208210
chr6	128212988	128213390
chr6	128213424	128213633
chr6	128214691	128215041
chr6	128215245	128215508
chr6	128218670	128218870
chr6	128221992	128222677
chr6	128224053	128224451
chr6	128228351	128228653
chr6	128229088	128229959
chr6	128239467	128240268
chr6	128244314	128244649
chr6	128245612	128245966
chr6	128246578	128246798
chr6	128255294	128256115
chr6	128259924	128260237
chr6	128260879	128261121
chr6	128271905	128273112
chr6	128292990	128293740
chr6	128299297	128299737
chr6	128313151	128313632
chr6	128318695	128319149
chr6	128353092	128353596
chr6	128433633	128434081
chr6	128455762	128456351
chr6	128477473	128477779
chr6	128534989	128535207
chr6	128561103	128561634
chr6	128562346	128562711
chr6	128573774	128574006
chr6	128580189	128581647
chr6	128604199	128604536
chr6	128633383	128633583
chr6	128648988	128649501
chr6	128799457	128799915
chr6	128840275	128842146
chr6	129046863	129047075
chr6	129213639	129213839
chr6	129260641	129260841
chr6	129389547	129389747
chr6	129427070	129427283
chr6	129524442	129524642
chr6	129554682	129555191
chr6	129571718	129571918
chr6	129573221	129573602
chr6	129601827	129602571
chr6	129678113	129678313
chr6	129683375	129683575
chr6	129685914	129686293
chr6	129690097	129690502
chr6	129691610	129692010
chr6	129714674	129715158
chr6	129767498	129767744
chr6	129774052	129774257
chr6	129775562	129776646
chr6	129790495	129790728
chr6	129811406	129812663
chr6	129819880	129821012
chr6	129822579	129822900
chr6	129832094	129832528
chr6	129837141	129837341
chr6	129896406	129896961
chr6	129918548	129918793
chr6	129919405	129919754
chr6	129927193	129927464
chr6	129927791	129928173
chr6	129942464	129942781
chr6	129944563	129944837
chr6	129945449	129945649
chr6	129958609	129958952
chr6	129964444	129964644
chr6	129976573	129976808
chr6	129978641	129979000
chr6	129992908	129994318
chr6	129999629	129999918
chr6	130005056	130005541
chr6	130006483	130007063
chr6	130008087	130008886
chr6	130016671	130017336
chr6	130018001	130018308
chr6	130020794	130021023
chr6	130022217	130023133
chr6	130023982	130024302
chr6	130030669	130031708
chr6	130050189	130050587
chr6	130051122	130051378
chr6	130051522	130052208
chr6	130052750	130053013
chr6	130056452	130057129
chr6	130065420	130065669
chr6	130069465	130069871
chr6	130070615	130071243
chr6	130071463	130071742
chr6	130073030	130073414
chr6	130074603	130074972
chr6	130086023	130086546
chr6	130088162	130088950
chr6	130096124	130096615
chr6	130098625	130098844
chr6	130111220	130111500
chr6	130112020	130112223
chr6	130114600	130114890
chr6	130162068	130162268
chr6	130173375	130173712
chr6	130175378	130175583
chr6	130181772	130182839
chr6	130196843	130197574
chr6	130203540	130204204
chr6	130210726	130211707
chr6	130214900	130215209
chr6	130216056	130216598
chr6	130216826	130217256
chr6	130229491	130229857
chr6	130231176	130231523
chr6	130232906	130233164
chr6	130244671	130245305
chr6	130250621	130250983
chr6	130257566	130258047
chr6	130310600	130310888
chr6	130330359	130330621
chr6	130334636	130334851
chr6	130339522	130342543
chr6	130349064	130349867
chr6	130350240	130350715
chr6	130353981	130354436
chr6	130355428	130356071
chr6	130358242	130358834
chr6	130368840	130369041
chr6	130386761	130386961
chr6	130391879	130392217
chr6	130396708	130396911
chr6	130397727	130397996
chr6	130413450	130413684
chr6	130427550	130427833
chr6	130430411	130430768
chr6	130436188	130436435
chr6	130437479	130437747
chr6	130441965	130442194
chr6	130449473	130449864
chr6	130452791	130453917
chr6	130455863	130456063
chr6	130459278	130460328
chr6	130461265	130462044
chr6	130469392	130469699
chr6	130483004	130483478
chr6	130504546	130505504
chr6	130512219	130512813
chr6	130513082	130513303
chr6	130515135	130515335
chr6	130519659	130519859
chr6	130523928	130524356
chr6	130526680	130526880
chr6	130529179	130529773
chr6	130536608	130537118
chr6	130537814	130538077
chr6	130539352	130539612
chr6	130543955	130545099
chr6	130550785	130551140
chr6	130560164	130560445
chr6	130580822	130582954
chr6	130591418	130591749
chr6	130603275	130603914
chr6	130614939	130615285
chr6	130643676	130644168
chr6	130685649	130685862
chr6	130686118	130688062
chr6	130702689	130703426
chr6	130717907	130718377
chr6	130774308	130774885
chr6	130788338	130788694
chr6	130834651	130835573
chr6	130845763	130846079
chr6	130846255	130846917
chr6	130858713	130858926
chr6	130882333	130882686
chr6	130896801	130897601
chr6	130898418	130898887
chr6	130906741	130907211
chr6	130923381	130923955
chr6	130996316	130996592
chr6	131018927	131019443
chr6	131021601	131021804
chr6	131022983	131023326
chr6	131038698	131039169
chr6	131045158	131045659
chr6	131056629	131056829
chr6	131065802	131066049
chr6	131079678	131080326
chr6	131087809	131088078
chr6	131097597	131098064
chr6	131101441	131101654
chr6	131102443	131103103
chr6	131109325	131109597
chr6	131117537	131117737
chr6	131125384	131125596
chr6	131145752	131146239
chr6	131146931	131147131
chr6	131150550	131150934
chr6	131157182	131157423
chr6	131164592	131165222
chr6	131168714	131169010
chr6	131170109	131170455
chr6	131193422	131193718
chr6	131203503	131203916
chr6	131206523	131206844
chr6	131214420	131214812
chr6	131234302	131234695
chr6	131249633	131250176
chr6	131252827	131253203
chr6	131268635	131268907
chr6	131282366	131282598
chr6	131283297	131283569
chr6	131284163	131284379
chr6	131301813	131302122
chr6	131351067	131351492
chr6	131383343	131384988
chr6	131411524	131411798
chr6	131429184	131429668
chr6	131437952	131438233
chr6	131439032	131439350
chr6	131451011	131451389
chr6	131456294	131457475
chr6	131460767	131461091
chr6	131468898	131469098
chr6	131504092	131505277
chr6	131518977	131519198
chr6	131520667	131521665
chr6	131527088	131527914
chr6	131534747	131535261
chr6	131566112	131566538
chr6	131571161	131571870
chr6	131576697	131576921
chr6	131602366	131603277
chr6	131612073	131612388
chr6	131613752	131613952
chr6	131624621	131624821
chr6	131625048	131625248
chr6	131637782	131638238
chr6	131653411	131653967
chr6	131663329	131663688
chr6	131679365	131679615
chr6	131689445	131689951
chr6	131702305	131702539
chr6	131716967	131717167
chr6	131764256	131765196
chr6	131773024	131773224
chr6	131781092	131781468
chr6	131840712	131841238
chr6	131845508	131846378
chr6	131849179	131849382
chr6	131852030	131852493
chr6	131853700	131853922
chr6	131855097	131855626
chr6	131886229	131886534
chr6	131902753	131902976
chr6	131918645	131919056
chr6	131949014	131949748
chr6	131956916	131957310
chr6	131959291	131959510
chr6	131961192	131962125
chr6	131978739	131979200
chr6	131981300	131981748
chr6	132004530	132004969
chr6	132006588	132006843
chr6	132008189	132008532
chr6	132009504	132009766
chr6	132011000	132011204
chr6	132013181	132013495
chr6	132014950	132015150
chr6	132016014	132016317
chr6	132042945	132043209
chr6	132062727	132062960
chr6	132110422	132110657
chr6	132124236	132124487
chr6	132128566	132129663
chr6	132207856	132208056
chr6	132221494	132221737
chr6	132230782	132231447
chr6	132236310	132236829
chr6	132238413	132238670
chr6	132242113	132242313
chr6	132244560	132244840
chr6	132246040	132246352
chr6	132271078	132271336
chr6	132271681	132272471
chr6	132292252	132292580
chr6	132316388	132316596
chr6	132320695	132321174
chr6	132452102	132452316
chr6	132452878	132453180
chr6	132454888	132455176
chr6	132456583	132456893
chr6	132461372	132461645
chr6	132473351	132473728
chr6	132482503	132482728
chr6	132539271	132539540
chr6	132588903	132589103
chr6	132600657	132601252
chr6	132605924	132606124
chr6	132607393	132607712
chr6	132619549	132619788
chr6	132621540	132621824
chr6	132673210	132673473
chr6	132675602	132676266
chr6	132683994	132684451
chr6	132686450	132686960
chr6	132698987	132699419
chr6	132699864	132700238
chr6	132704031	132704231
chr6	132711160	132711523
chr6	132714027	132714248
chr6	132722202	132722849
chr6	132727186	132727386
chr6	132732013	132732325
chr6	132778006	132778341
chr6	132780074	132780657
chr6	132780803	132781003
chr6	132787127	132787327
chr6	132802365	132802709
chr6	132805293	132806003
chr6	132811144	132812240
chr6	132812547	132812757
chr6	132816086	132816560
chr6	132816874	132817190
chr6	132819721	132820309
chr6	132820525	132820811
chr6	132820927	132821384
chr6	132826429	132826629
chr6	132833572	132834639
chr6	132851409	132851864
chr6	132868860	132869075
chr6	132892902	132893260
chr6	132908440	132909004
chr6	132913824	132914403
chr6	132919621	132919919
chr6	132933419	132934118
chr6	132935819	132936152
chr6	132938953	132939185
chr6	132969479	132969818
chr6	132972102	132972638
chr6	132972955	132973155
chr6	132990816	132991555
chr6	132994563	132995218
chr6	132996886	132997332
chr6	132997619	132997962
chr6	133000436	133000641
chr6	133006099	133006544
chr6	133008484	133008793
chr6	133011732	133011932
chr6	133020268	133020536
chr6	133029266	133029491
chr6	133034529	133035589
chr6	133042315	133042574
chr6	133049806	133050077
chr6	133054445	133055314
chr6	133055653	133056593
chr6	133057422	133057789
chr6	133063618	133064075
chr6	133067180	133067712
chr6	133070181	133070719
chr6	133072467	133072880
chr6	133078721	133079422
chr6	133083884	133084148
chr6	133084416	133084946
chr6	133089103	133089691
chr6	133101997	133102238
chr6	133111641	133111962
chr6	133119063	133120458
chr6	133134149	133136047
chr6	133144137	133144482
chr6	133194131	133194432
chr6	133247778	133247978
chr6	133284132	133284438
chr6	133290461	133290726
chr6	133375329	133375529
chr6	133377991	133378191
chr6	133383253	133383610
chr6	133383847	133384331
chr6	133563113	133563337
chr6	133575815	133576034
chr6	133687434	133687634
chr6	133726332	133726532
chr6	133846841	133847041
chr6	133890086	133890978
chr6	133967570	133967770
chr6	134022772	134023002
chr6	134028614	134029058
chr6	134138707	134138917
chr6	134158936	134159457
chr6	134211019	134211371
chr6	134212265	134212894
chr6	134216892	134217317
chr6	134227195	134227552
chr6	134237735	134238308
chr6	134239653	134239917
chr6	134242419	134242726
chr6	134245083	134245434
chr6	134273000	134274748
chr6	134275228	134275458
chr6	134279936	134280491
chr6	134285251	134285490
chr6	134287026	134287362
chr6	134287977	134288383
chr6	134290502	134291334
chr6	134294311	134295050
chr6	134299237	134299995
chr6	134304396	134304970
chr6	134317748	134317948
chr6	134324207	134324444
chr6	134342632	134343273
chr6	134356443	134357326
chr6	134361554	134361763
chr6	134362040	134362599
chr6	134373168	134374150
chr6	134384982	134385538
chr6	134386912	134387181
chr6	134398435	134398729
chr6	134400697	134400917
chr6	134401359	134401559
chr6	134403368	134403677
chr6	134414387	134414688
chr6	134418313	134418602
chr6	134430624	134431100
chr6	134432224	134432684
chr6	134438555	134438836
chr6	134444765	134445406
chr6	134466848	134467178
chr6	134477910	134478243
chr6	134484107	134484361
chr6	134487032	134488190
chr6	134488793	134490328
chr6	134495129	134495398
chr6	134495626	134496968
chr6	134498937	134499926
chr6	134506027	134506328
chr6	134511302	134511502
chr6	134517641	134518032
chr6	134522925	134523144
chr6	134537349	134538217
chr6	134550747	134550983
chr6	134551300	134551844
chr6	134554379	134554654
chr6	134557143	134557648
chr6	134560361	134560570
chr6	134560604	134560895
chr6	134561748	134562439
chr6	134567897	134568956
chr6	134571335	134571590
chr6	134574914	134575165
chr6	134590350	134590550
chr6	134593538	134593857
chr6	134597868	134598834
chr6	134604060	134604267
chr6	134606500	134606756
chr6	134608997	134610474
chr6	134616857	134617643
chr6	134638425	134639329
chr6	134640861	134641218
chr6	134652505	134652709
chr6	134654733	134654959
chr6	134659003	134659348
chr6	134661353	134662077
chr6	134666905	134668007
chr6	134672549	134673674
chr6	134674115	134674552
chr6	134678298	134678607
chr6	134679475	134679903
chr6	134682385	134682596
chr6	134684607	134684846
chr6	134693702	134695110
chr6	134696388	134696699
chr6	134700246	134700569
chr6	134701447	134701843
chr6	134710055	134710677
chr6	134719532	134720022
chr6	134728922	134729323
chr6	134734151	134734961
chr6	134736026	134736262
chr6	134741609	134742122
chr6	134743890	134744470
chr6	134755388	134755682
chr6	134757222	134757912
chr6	134758174	134758991
chr6	134768893	134769639
chr6	134777430	134777820
chr6	134780044	134780615
chr6	134785935	134786213
chr6	134832093	134832482
chr6	134833248	134833655
chr6	134833936	134834485
chr6	134838233	134838759
chr6	134839010	134839361
chr6	134840609	134841075
chr6	134841412	134841690
chr6	134844969	134845365
chr6	134851052	134851577
chr6	134855860	134856185
chr6	134861035	134861418
chr6	134864306	134864656
chr6	134865446	134866479
chr6	134891178	134891461
chr6	134894418	134894701
chr6	134895440	134895931
chr6	134896379	134896753
chr6	134914717	134915490
chr6	134924578	134925053
chr6	134940241	134940497
chr6	134944637	134944963
chr6	134951828	134952328
chr6	134953083	134953584
chr6	134954009	134954739
chr6	134956166	134956419
chr6	134957694	134957899
chr6	134961874	134962720
chr6	134977667	134977867
chr6	134983094	134983455
chr6	134987361	134987637
chr6	135005289	135005846
chr6	135012415	135012615
chr6	135028478	135029060
chr6	135029274	135029494
chr6	135033466	135033818
chr6	135035200	135035619
chr6	135035849	135036097
chr6	135039883	135040183
chr6	135041715	135042401
chr6	135043990	135044190
chr6	135045847	135046427
chr6	135051794	135052129
chr6	135054891	135055396
chr6	135056655	135056967
chr6	135059414	135059707
chr6	135060892	135061450
chr6	135061712	135062331
chr6	135079062	135079335
chr6	135089989	135090646
chr6	135093778	135094175
chr6	135100271	135100508
chr6	135112616	135112816
chr6	135144037	135144409
chr6	135163821	135164021
chr6	135192120	135192404
chr6	135194942	135195636
chr6	135203611	135203937
chr6	135205251	135205451
chr6	135253952	135254152
chr6	135260026	135260426
chr6	135262067	135262325
chr6	135282464	135282863
chr6	135302016	135302354
chr6	135323431	135323719
chr6	135329846	135330087
chr6	135333520	135333769
chr6	135335146	135336151
chr6	135340111	135340458
chr6	135342981	135343764
chr6	135351046	135351703
chr6	135351983	135352211
chr6	135365873	135366157
chr6	135368137	135368523
chr6	135375407	135376602
chr6	135387368	135388472
chr6	135392755	135393069
chr6	135396330	135396530
chr6	135408564	135409371
chr6	135409416	135410699
chr6	135415337	135416035
chr6	135423962	135424777
chr6	135435577	135435924
chr6	135436927	135437352
chr6	135437545	135438148
chr6	135447954	135448154
chr6	135449484	135450706
chr6	135457018	135457352
chr6	135462872	135463258
chr6	135466135	135467017
chr6	135468874	135469119
chr6	135480727	135480996
chr6	135483867	135484147
chr6	135484368	135484929
chr6	135488324	135488526
chr6	135491979	135492343
chr6	135497636	135498011
chr6	135501520	135502664
chr6	135503326	135505327
chr6	135510000	135510245
chr6	135512584	135512857
chr6	135516048	135517131
chr6	135517956	135518667
chr6	135526142	135526364
chr6	135530926	135531609
chr6	135534109	135534414
chr6	135537114	135537364
chr6	135543816	135544060
chr6	135544734	135545692
chr6	135547663	135548148
chr6	135552305	135552922
chr6	135555053	135555304
chr6	135555396	135555614
chr6	135571326	135571877
chr6	135576304	135576548
chr6	135583577	135583800
chr6	135601863	135602718
chr6	135607977	135608740
chr6	135627825	135628537
chr6	135631444	135631753
chr6	135635749	135636005
chr6	135643955	135644155
chr6	135644238	135644722
chr6	135646797	135647358
chr6	135648220	135648471
chr6	135652139	135652615
chr6	135655364	135655657
chr6	135667775	135668130
chr6	135673040	135673240
chr6	135718415	135718682
chr6	135744806	135745167
chr6	135755285	135755623
chr6	135760094	135760942
chr6	135761330	135761971
chr6	135770382	135770730
chr6	135772646	135773120
chr6	135786463	135786782
chr6	135800820	135801132
chr6	135818477	135819905
chr6	135827254	135828217
chr6	135844229	135844752
chr6	135845728	135845928
chr6	135846692	135847168
chr6	135853098	135853884
chr6	135857066	135857635
chr6	135858850	135859565
chr6	135861693	135861924
chr6	135876668	135877212
chr6	135889463	135889918
chr6	135898259	135898459
chr6	135901976	135902310
chr6	135905529	135905729
chr6	135907932	135908424
chr6	135925470	135925941
chr6	135941201	135941401
chr6	135945208	135946379
chr6	135972992	135973757
chr6	135979884	135980446
chr6	135997051	135997395
chr6	136007989	136008674
chr6	136024127	136024497
chr6	136024758	136025133
chr6	136038965	136039165
chr6	136063574	136063774
chr6	136097189	136097389
chr6	136103833	136104097
chr6	136132736	136133727
chr6	136140344	136141364
chr6	136142907	136143107
chr6	136144489	136144696
chr6	136155444	136155667
chr6	136160944	136161269
chr6	136172498	136173443
chr6	136182353	136182674
chr6	136197280	136197496
chr6	136201052	136202065
chr6	136223224	136223560
chr6	136230908	136231441
chr6	136259735	136260048
chr6	136275497	136275805
chr6	136276243	136276600
chr6	136311607	136311901
chr6	136315997	136316925
chr6	136328461	136329148
chr6	136333136	136333377
chr6	136333717	136333992
chr6	136356474	136357096
chr6	136358633	136359485
chr6	136372079	136372781
chr6	136412118	136412627
chr6	136434851	136435428
chr6	136450572	136450925
chr6	136488039	136488315
chr6	136494902	136495254
chr6	136505878	136506199
chr6	136526809	136527009
chr6	136529420	136529620
chr6	136536465	136537330
chr6	136547394	136548263
chr6	136549975	136550481
chr6	136557431	136558400
chr6	136571109	136571985
chr6	136576980	136577180
chr6	136583924	136584532
chr6	136584669	136584869
chr6	136585207	136585585
chr6	136586683	136586907
chr6	136592117	136592661
chr6	136604113	136604386
chr6	136609829	136612052
chr6	136624694	136625054
chr6	136634233	136634433
chr6	136637910	136638503
chr6	136645977	136646512
chr6	136647179	136647448
chr6	136655988	136656188
chr6	136668998	136669425
chr6	136686856	136687302
chr6	136724173	136725137
chr6	136725791	136726068
chr6	136726704	136726977
chr6	136729393	136729647
chr6	136736519	136737144
chr6	136741209	136741409
chr6	136747603	136747803
chr6	136748150	136748399
chr6	136759598	136759935
chr6	136761459	136761716
chr6	136791058	136791561
chr6	136796908	136797120
chr6	136822310	136822974
chr6	136824580	136825040
chr6	136831548	136831748
chr6	136832020	136832253
chr6	136842688	136842891
chr6	136846126	136846547
chr6	136847384	136848038
chr6	136856572	136856806
chr6	136858846	136859202
chr6	136870855	136872199
chr6	136884964	136885251
chr6	136887023	136887395
chr6	136888112	136888499
chr6	136903930	136904837
chr6	136908698	136909029
chr6	136914390	136915724
chr6	136923482	136923770
chr6	136929325	136930039
chr6	136931296	136931871
chr6	136938650	136938850
chr6	136939118	136939372
chr6	136947417	136947617
chr6	136965313	136965806
chr6	136968371	136968964
chr6	136997177	136997660
chr6	137021295	137021686
chr6	137022213	137022423
chr6	137024718	137024931
chr6	137040728	137041816
chr6	137044939	137045300
chr6	137060697	137061120
chr6	137070859	137071090
chr6	137072571	137073113
chr6	137073930	137074172
chr6	137074718	137075255
chr6	137077512	137078020
chr6	137078274	137078639
chr6	137081873	137083087
chr6	137083749	137083961
chr6	137084892	137085184
chr6	137085515	137086399
chr6	137092476	137092891
chr6	137093785	137094133
chr6	137095415	137096265
chr6	137103528	137103882
chr6	137104768	137105352
chr6	137106325	137106891
chr6	137109107	137109391
chr6	137109717	137109934
chr6	137112480	137112772
chr6	137112996	137114496
chr6	137124817	137125094
chr6	137143305	137144400
chr6	137150424	137150669
chr6	137167248	137167527
chr6	137176080	137176299
chr6	137180556	137180987
chr6	137210922	137211231
chr6	137219639	137219839
chr6	137222417	137222617
chr6	137236178	137236387
chr6	137241420	137244055
chr6	137244623	137245142
chr6	137248558	137248777
chr6	137264605	137264805
chr6	137277862	137278693
chr6	137283903	137284161
chr6	137289118	137289640
chr6	137291071	137291394
chr6	137296282	137296552
chr6	137310863	137311343
chr6	137346940	137347198
chr6	137347678	137347914
chr6	137354924	137355418
chr6	137365115	137366141
chr6	137391560	137391800
chr6	137397645	137398467
chr6	137406085	137406649
chr6	137415410	137416355
chr6	137416747	137417120
chr6	137420890	137421200
chr6	137424099	137424600
chr6	137426363	137426894
chr6	137427290	137427651
chr6	137436912	137437112
chr6	137442632	137443008
chr6	137445567	137445833
chr6	137457301	137457516
chr6	137469502	137470479
chr6	137471201	137471564
chr6	137476782	137477532
chr6	137486396	137488108
chr6	137492982	137493962
chr6	137500412	137500612
chr6	137503087	137503369
chr6	137511862	137512185
chr6	137518883	137519083
chr6	137523221	137523546
chr6	137527803	137528082
chr6	137529533	137530171
chr6	137532136	137532346
chr6	137539004	137539327
chr6	137539561	137540844
chr6	137543658	137543860
chr6	137544700	137545315
chr6	137545787	137546503
chr6	137551721	137552050
chr6	137552370	137552641
chr6	137552756	137553598
chr6	137553738	137554027
chr6	137554437	137555999
chr6	137558982	137559231
chr6	137561241	137561811
chr6	137567750	137568171
chr6	137569871	137570437
chr6	137576178	137576378
chr6	137579176	137579786
chr6	137582919	137583378
chr6	137588924	137589178
chr6	137590374	137591185
chr6	137592185	137593064
chr6	137593667	137593919
chr6	137600156	137600762
chr6	137603388	137603921
chr6	137608103	137608417
chr6	137612287	137612999
chr6	137619024	137619464
chr6	137620889	137621178
chr6	137628613	137628959
chr6	137630296	137630754
chr6	137635291	137635794
chr6	137636128	137636681
chr6	137644994	137645320
chr6	137658427	137658627
chr6	137662879	137664328
chr6	137672984	137673633
chr6	137674564	137674885
chr6	137682840	137683232
chr6	137684501	137685305
chr6	137691753	137692285
chr6	137708234	137708439
chr6	137710029	137710814
chr6	137718965	137719262
chr6	137721380	137721611
chr6	137726957	137727314
chr6	137728463	137728739
chr6	137736240	137737122
chr6	137737312	137737555
chr6	137744680	137745275
chr6	137745488	137745688
chr6	137746184	137746686
chr6	137747188	137747501
chr6	137748770	137748983
chr6	137752071	137752554
chr6	137752995	137753669
chr6	137807743	137807943
chr6	137809287	137810838
chr6	137814512	137815027
chr6	137815350	137815690
chr6	137816966	137817258
chr6	137817749	137817949
chr6	137818614	137819297
chr6	137857167	137857891
chr6	137864249	137864474
chr6	137880614	137881407
chr6	137893043	137893482
chr6	137896859	137897059
chr6	137902185	137902494
chr6	137909909	137910109
chr6	137910526	137911135
chr6	137942781	137943083
chr6	137958322	137958622
chr6	137962488	137962983
chr6	137982819	137983083
chr6	137987238	137987988
chr6	137990362	137990562
chr6	137995332	137995541
chr6	137997893	137998605
chr6	137998802	137999273
chr6	138001885	138002378
chr6	138007136	138007451
chr6	138009781	138010051
chr6	138019726	138020875
chr6	138026507	138026781
chr6	138028671	138030015
chr6	138031603	138032001
chr6	138036672	138037387
chr6	138038500	138039143
chr6	138040171	138040373
chr6	138043805	138044445
chr6	138045909	138046402
chr6	138049926	138050208
chr6	138053154	138053549
chr6	138055930	138056464
chr6	138057282	138057986
chr6	138059346	138059673
chr6	138060919	138061119
chr6	138064675	138065204
chr6	138066086	138066451
chr6	138067365	138067776
chr6	138073055	138073255
chr6	138075239	138076355
chr6	138080771	138080998
chr6	138083351	138084079
chr6	138088216	138088502
chr6	138089107	138090086
chr6	138094911	138095483
chr6	138098222	138099022
chr6	138101151	138102131
chr6	138111270	138112000
chr6	138112498	138112708
chr6	138112975	138114088
chr6	138115679	138116141
chr6	138116528	138117040
chr6	138118946	138119299
chr6	138120047	138120376
chr6	138120920	138121644
chr6	138128138	138128357
chr6	138128540	138128771
chr6	138132405	138133389
chr6	138137259	138137771
chr6	138138431	138138720
chr6	138140915	138141284
chr6	138143335	138143578
chr6	138144936	138145828
chr6	138149071	138149418
chr6	138150990	138151190
chr6	138151573	138152139
chr6	138153290	138153598
chr6	138155023	138155302
chr6	138161447	138161647
chr6	138167595	138168541
chr6	138174695	138175097
chr6	138177096	138177296
chr6	138182833	138183075
chr6	138187350	138189407
chr6	138191812	138192346
chr6	138194321	138194943
chr6	138195325	138195646
chr6	138195950	138196337
chr6	138198963	138199536
chr6	138199796	138200070
chr6	138201736	138204168
chr6	138204444	138205238
chr6	138205447	138205736
chr6	138213409	138214117
chr6	138225567	138226615
chr6	138229972	138230172
chr6	138231652	138232503
chr6	138232855	138233186
chr6	138235767	138236330
chr6	138241471	138241882
chr6	138243070	138243376
chr6	138248816	138249769
chr6	138261058	138261741
chr6	138263171	138263468
chr6	138265534	138266553
chr6	138271007	138271597
chr6	138272174	138272740
chr6	138278646	138278884
chr6	138279866	138280698
chr6	138288859	138289789
chr6	138289993	138290513
chr6	138291524	138291842
chr6	138293651	138294075
chr6	138294559	138294778
chr6	138296241	138297357
chr6	138303443	138304329
chr6	138322949	138323438
chr6	138323966	138324166
chr6	138325633	138325941
chr6	138327025	138327338
chr6	138328126	138328551
chr6	138328630	138328830
chr6	138333930	138334179
chr6	138338408	138338632
chr6	138413907	138414150
chr6	138425824	138426148
chr6	138428102	138429157
chr6	138430409	138430857
chr6	138436417	138436690
chr6	138436848	138437545
chr6	138457524	138457724
chr6	138466708	138466909
chr6	138469021	138469221
chr6	138482162	138483799
chr6	138585667	138585903
chr6	138608353	138608675
chr6	138667549	138667766
chr6	138693813	138694310
chr6	138703232	138703465
chr6	138715103	138715839
chr6	138724541	138726319
chr6	138731302	138732150
chr6	138732412	138732784
chr6	138744055	138744785
chr6	138750010	138750615
chr6	138752577	138753067
chr6	138755983	138756442
chr6	138762125	138762477
chr6	138771677	138771877
chr6	138776227	138777736
chr6	138786197	138786443
chr6	138820240	138820997
chr6	138825159	138825426
chr6	138830547	138830885
chr6	138835830	138836373
chr6	138838745	138839198
chr6	138841650	138841850
chr6	138842911	138843313
chr6	138866731	138867020
chr6	138868069	138868269
chr6	138872876	138873076
chr6	138874432	138874632
chr6	138875328	138875691
chr6	138876758	138876997
chr6	138893568	138893894
chr6	138909967	138910317
chr6	138912112	138912345
chr6	138913924	138914922
chr6	138926885	138927120
chr6	138937984	138938205
chr6	138971729	138971929
chr6	138975928	138976380
chr6	138992583	138992812
chr6	138994402	138995056
chr6	139005775	139006102
chr6	139006432	139006828
chr6	139013189	139014774
chr6	139037257	139037549
chr6	139040838	139041291
chr6	139043734	139044554
chr6	139045176	139045388
chr6	139049838	139050345
chr6	139087084	139087386
chr6	139094278	139095248
chr6	139116975	139117425
chr6	139128136	139128371
chr6	139133007	139133461
chr6	139137049	139137554
chr6	139139866	139140372
chr6	139145846	139146307
chr6	139154179	139154448
chr6	139170962	139171280
chr6	139177815	139178036
chr6	139178536	139178736
chr6	139178925	139179196
chr6	139201334	139201534
chr6	139252937	139253137
chr6	139265492	139265870
chr6	139266598	139266835
chr6	139267962	139268424
chr6	139269928	139270209
chr6	139274605	139275017
chr6	139278663	139279030
chr6	139279147	139279781
chr6	139287228	139287601
chr6	139289975	139290194
chr6	139290533	139290733
chr6	139291389	139291656
chr6	139291867	139292916
chr6	139301051	139301978
chr6	139305526	139305789
chr6	139308646	139309872
chr6	139314114	139314481
chr6	139317219	139317419
chr6	139321164	139321388
chr6	139324947	139325205
chr6	139326327	139326625
chr6	139328645	139329011
chr6	139329319	139329612
chr6	139329753	139329953
chr6	139337570	139338059
chr6	139346634	139346860
chr6	139348879	139349244
chr6	139349439	139351025
chr6	139351721	139352019
chr6	139430743	139431083
chr6	139433341	139433607
chr6	139434197	139434789
chr6	139435913	139436234
chr6	139437222	139437422
chr6	139444027	139444324
chr6	139446048	139446942
chr6	139447259	139447829
chr6	139448141	139448386
chr6	139452953	139453183
chr6	139454422	139454950
chr6	139455895	139458185
chr6	139461925	139462153
chr6	139464282	139464513
chr6	139465461	139466219
chr6	139466918	139467121
chr6	139467546	139468053
chr6	139468539	139469124
chr6	139471123	139471353
chr6	139472974	139474175
chr6	139476035	139476622
chr6	139482208	139482728
chr6	139483006	139483430
chr6	139485185	139485455
chr6	139486520	139486739
chr6	139493714	139494738
chr6	139496143	139497016
chr6	139499640	139500071
chr6	139505256	139505502
chr6	139507433	139508012
chr6	139508671	139508949
chr6	139531988	139532285
chr6	139540323	139540891
chr6	139549536	139549742
chr6	139549910	139550110
chr6	139551643	139551936
chr6	139555914	139556114
chr6	139571574	139572320
chr6	139578547	139578767
chr6	139579073	139579410
chr6	139579833	139580092
chr6	139583517	139584254
chr6	139592092	139592599
chr6	139600636	139601366
chr6	139611681	139612394
chr6	139612785	139613461
chr6	139617084	139617468
chr6	139618085	139618433
chr6	139629266	139630405
chr6	139632995	139633383
chr6	139637949	139638320
chr6	139644664	139645512
chr6	139646148	139646733
chr6	139655911	139656538
chr6	139657768	139658019
chr6	139658999	139659345
chr6	139659849	139660368
chr6	139679823	139680057
chr6	139682243	139682862
chr6	139684406	139684742
chr6	139685073	139685888
chr6	139694335	139695016
chr6	139695256	139697062
chr6	139713829	139714383
chr6	139717173	139717493
chr6	139731822	139732148
chr6	139739596	139739907
chr6	139740540	139740869
chr6	139743426	139743901
chr6	139744512	139744712
chr6	139750820	139751231
chr6	139754663	139755197
chr6	139763366	139763855
chr6	139766610	139767134
chr6	139769205	139769414
chr6	139770189	139770625
chr6	139773713	139773938
chr6	139779936	139780220
chr6	139793478	139793906
chr6	139795400	139795680
chr6	139796084	139796439
chr6	139811404	139812036
chr6	139820569	139820769
chr6	139829258	139829539
chr6	139838935	139839506
chr6	139841377	139841666
chr6	139851883	139852678
chr6	139854691	139855087
chr6	139855303	139856069
chr6	139861093	139861893
chr6	139868285	139868537
chr6	139889185	139889635
chr6	139890749	139891193
chr6	139901737	139902047
chr6	139912279	139912951
chr6	139916367	139916821
chr6	139919172	139919470
chr6	139933070	139933554
chr6	139946765	139946969
chr6	139947358	139948332
chr6	139959602	139959941
chr6	139960756	139961033
chr6	139961297	139961956
chr6	139962617	139962860
chr6	139964625	139964893
chr6	139969621	139970198
chr6	139970905	139971255
chr6	140000749	140001016
chr6	140018190	140018757
chr6	140019820	140020274
chr6	140020531	140020803
chr6	140024139	140024406
chr6	140032841	140033217
chr6	140034008	140034948
chr6	140057495	140057830
chr6	140069854	140070179
chr6	140083632	140084230
chr6	140084999	140085302
chr6	140085577	140086151
chr6	140089410	140089649
chr6	140092678	140092975
chr6	140122038	140122269
chr6	140125422	140125759
chr6	140139766	140139966
chr6	140160525	140161313
chr6	140162874	140163301
chr6	140167609	140168426
chr6	140199241	140199441
chr6	140202853	140203629
chr6	140204073	140204276
chr6	140204755	140205295
chr6	140224910	140225673
chr6	140227513	140227981
chr6	140240706	140241728
chr6	140248444	140248778
chr6	140254426	140254682
chr6	140260399	140260622
chr6	140262006	140262888
chr6	140265085	140265442
chr6	140284170	140284434
chr6	140291823	140292210
chr6	140295174	140295452
chr6	140302895	140303270
chr6	140311410	140311648
chr6	140317596	140317911
chr6	140333355	140333674
chr6	140342576	140342779
chr6	140348381	140348611
chr6	140357413	140357733
chr6	140360548	140360820
chr6	140361553	140361855
chr6	140363171	140363477
chr6	140364484	140364893
chr6	140365144	140365572
chr6	140367145	140367541
chr6	140371358	140371617
chr6	140372703	140373053
chr6	140379117	140379317
chr6	140382418	140382618
chr6	140392929	140393263
chr6	140394585	140394920
chr6	140422485	140423287
chr6	140592974	140593286
chr6	140636400	140636600
chr6	140638189	140638413
chr6	140640341	140640589
chr6	140641276	140642185
chr6	140648659	140648859
chr6	140702083	140702283
chr6	140703539	140703804
chr6	140714858	140715123
chr6	140762499	140762760
chr6	140784127	140784506
chr6	140802084	140802392
chr6	140807287	140807516
chr6	140818366	140818604
chr6	140842914	140843124
chr6	140985016	140985277
chr6	141032404	141032694
chr6	141095326	141095693
chr6	141130729	141131312
chr6	141178929	141179256
chr6	141218964	141219232
chr6	141275691	141275891
chr6	141338377	141338661
chr6	141398860	141399093
chr6	141474611	141475203
chr6	141492375	141492575
chr6	141525917	141526117
chr6	141541466	141541666
chr6	141553889	141554089
chr6	141582773	141582973
chr6	141597351	141597551
chr6	141628717	141629031
chr6	141630484	141630762
chr6	141647489	141647985
chr6	141648942	141649142
chr6	141702213	141702530
chr6	141712344	141712580
chr6	141784831	141785087
chr6	141785645	141786077
chr6	141789027	141789429
chr6	141797134	141797334
chr6	141803956	141804249
chr6	141804613	141805191
chr6	141805881	141806251
chr6	141809714	141810009
chr6	141817758	141818516
chr6	141835078	141835648
chr6	141870280	141870480
chr6	141873766	141874010
chr6	141875284	141875646
chr6	141883346	141884343
chr6	141998793	141999259
chr6	142042566	142042766
chr6	142146949	142147149
chr6	142167864	142168069
chr6	142169392	142170091
chr6	142196150	142196350
chr6	142310453	142310761
chr6	142351231	142351780
chr6	142361525	142361725
chr6	142378920	142379310
chr6	142396814	142397244
chr6	142433621	142433921
chr6	142468064	142468778
chr6	142476940	142477928
chr6	142528241	142528893
chr6	142553360	142554137
chr6	142562187	142562387
chr6	142615761	142616252
chr6	142619243	142619526
chr6	142622548	142623471
chr6	142652268	142652748
chr6	142655560	142655763
chr6	142676623	142677249
chr6	142699334	142699992
chr6	142701712	142702092
chr6	142709243	142709702
chr6	142716504	142717438
chr6	142795918	142796381
chr6	142799248	142799602
chr6	142803390	142803815
chr6	142859098	142859312
chr6	142872383	142872929
chr6	142882610	142883083
chr6	142887717	142888293
chr6	142890779	142891217
chr6	142927172	142927429
chr6	142948678	142948927
chr6	142968916	142969116
chr6	142990668	142990895
chr6	142992273	142992473
chr6	142992911	142993329
chr6	143001184	143001836
chr6	143007310	143007845
chr6	143013858	143014516
chr6	143015537	143015896
chr6	143021125	143021569
chr6	143021862	143022098
chr6	143023549	143024197
chr6	143026226	143026510
chr6	143027431	143027641
chr6	143036726	143036978
chr6	143042335	143043567
chr6	143046201	143046475
chr6	143050002	143050550
chr6	143058648	143059133
chr6	143067671	143068008
chr6	143088282	143088500
chr6	143094441	143095824
chr6	143102509	143102796
chr6	143105440	143105889
chr6	143117617	143118165
chr6	143119269	143119804
chr6	143123280	143123616
chr6	143129736	143130015
chr6	143132080	143132735
chr6	143138760	143138963
chr6	143140664	143141517
chr6	143141841	143142065
chr6	143143471	143143758
chr6	143144102	143144364
chr6	143148973	143149173
chr6	143154099	143154610
chr6	143155045	143155291
chr6	143160146	143160382
chr6	143163572	143164831
chr6	143165446	143165838
chr6	143166317	143167329
chr6	143167678	143167916
chr6	143169233	143169684
chr6	143171821	143172137
chr6	143177181	143179633
chr6	143188554	143188788
chr6	143189053	143189560
chr6	143192222	143192441
chr6	143192889	143193406
chr6	143195926	143196136
chr6	143199429	143199957
chr6	143206269	143206996
chr6	143207923	143208336
chr6	143221782	143222231
chr6	143223690	143224243
chr6	143225041	143225286
chr6	143228175	143229068
chr6	143234114	143235287
chr6	143236429	143236930
chr6	143247457	143248440
chr6	143249116	143249421
chr6	143254034	143254369
chr6	143256797	143257523
chr6	143265376	143266743
chr6	143266863	143267921
chr6	143268110	143269194
chr6	143273726	143274088
chr6	143274783	143275256
chr6	143275955	143276375
chr6	143281192	143281663
chr6	143296117	143296958
chr6	143308735	143308954
chr6	143342096	143342296
chr6	143348078	143348541
chr6	143360048	143360293
chr6	143374832	143375032
chr6	143380776	143381080
chr6	143381290	143382493
chr6	143409270	143409639
chr6	143411592	143412051
chr6	143412674	143412889
chr6	143417505	143417852
chr6	143418345	143419765
chr6	143431664	143431914
chr6	143457654	143458016
chr6	143471460	143471785
chr6	143519668	143519905
chr6	143554054	143554256
chr6	143569491	143569898
chr6	143580084	143580351
chr6	143597622	143597956
chr6	143642826	143643324
chr6	143658756	143659048
chr6	143665227	143665427
chr6	143689594	143689917
chr6	143718132	143719140
chr6	143721831	143722204
chr6	143748296	143748723
chr6	143762704	143763205
chr6	143770899	143772504
chr6	143799436	143799940
chr6	143819596	143819925
chr6	143832024	143833132
chr6	143834553	143834834
chr6	143837764	143838096
chr6	143846509	143846884
chr6	143849251	143849953
chr6	143850244	143850561
chr6	143855838	143856254
chr6	143857516	143858871
chr6	143860338	143861244
chr6	143864062	143865254
chr6	143865375	143865844
chr6	143866169	143867460
chr6	143870731	143871115
chr6	143876099	143877090
chr6	143877683	143878177
chr6	143882235	143882748
chr6	143883008	143883553
chr6	143888049	143888936
chr6	143890167	143890683
chr6	143896503	143896876
chr6	143899268	143899536
chr6	143915828	143916171
chr6	143919497	143920043
chr6	143928400	143928600
chr6	143935247	143935684
chr6	143941621	143942093
chr6	143955762	143955969
chr6	143968945	143969293
chr6	143998824	143999840
chr6	144005687	144005983
chr6	144008299	144008781
chr6	144016467	144017337
chr6	144020686	144020886
chr6	144028842	144029155
chr6	144029827	144030572
chr6	144053429	144054159
chr6	144054751	144055004
chr6	144060512	144060713
chr6	144062175	144063438
chr6	144080707	144081433
chr6	144093802	144094219
chr6	144101287	144101559
chr6	144127468	144127834
chr6	144128621	144129414
chr6	144163857	144165137
chr6	144193406	144193685
chr6	144217227	144217595
chr6	144223021	144223438
chr6	144258549	144258839
chr6	144261177	144261507
chr6	144263273	144263708
chr6	144266912	144267112
chr6	144285734	144286010
chr6	144286894	144287820
chr6	144298070	144298270
chr6	144319885	144320111
chr6	144327819	144328108
chr6	144328829	144329833
chr6	144334587	144334920
chr6	144338287	144338691
chr6	144341106	144341447
chr6	144355350	144355609
chr6	144357129	144358258
chr6	144367795	144368165
chr6	144370514	144370869
chr6	144376188	144377256
chr6	144384589	144386004
chr6	144408951	144409362
chr6	144416359	144417454
chr6	144425884	144426520
chr6	144444605	144445325
chr6	144450576	144451001
chr6	144452499	144452777
chr6	144460858	144461559
chr6	144462095	144462325
chr6	144471119	144473151
chr6	144473699	144473993
chr6	144474442	144474744
chr6	144477389	144477918
chr6	144480403	144480629
chr6	144480868	144481235
chr6	144483129	144483514
chr6	144484173	144484455
chr6	144486987	144487188
chr6	144488850	144489050
chr6	144491216	144491482
chr6	144494842	144495528
chr6	144498810	144499171
chr6	144500678	144501902
chr6	144502791	144503141
chr6	144507960	144508988
chr6	144510136	144510491
chr6	144511202	144511615
chr6	144511829	144512119
chr6	144518989	144519589
chr6	144520084	144520450
chr6	144536228	144536438
chr6	144536669	144538077
chr6	144563362	144563562
chr6	144565894	144566105
chr6	144569145	144569472
chr6	144575105	144575382
chr6	144583096	144583296
chr6	144583816	144584062
chr6	144586512	144586892
chr6	144587300	144587551
chr6	144605802	144608433
chr6	144611743	144612040
chr6	144618757	144619042
chr6	144619315	144619547
chr6	144624228	144624476
chr6	144625392	144626202
chr6	144626957	144627559
chr6	144631613	144631815
chr6	144632225	144632437
chr6	144636421	144636667
chr6	144637320	144637520
chr6	144640343	144640781
chr6	144641836	144642264
chr6	144649064	144649360
chr6	144655204	144655926
chr6	144656510	144656734
chr6	144657009	144657364
chr6	144660254	144660728
chr6	144664845	144666163
chr6	144668088	144668400
chr6	144670967	144671798
chr6	144672409	144673190
chr6	144673477	144673923
chr6	144674879	144675798
chr6	144681525	144681992
chr6	144683505	144683754
chr6	144685454	144686621
chr6	144698578	144698952
chr6	144700488	144700902
chr6	144705617	144705863
chr6	144713742	144713950
chr6	144715400	144715626
chr6	144716816	144717512
chr6	144719813	144720030
chr6	144720361	144720774
chr6	144721465	144721665
chr6	144732292	144733290
chr6	144734483	144734970
chr6	144740128	144740671
chr6	144770464	144770704
chr6	144774155	144774567
chr6	144781406	144782116
chr6	144789676	144790659
chr6	144796694	144796894
chr6	144802911	144803593
chr6	144822024	144822304
chr6	144829442	144829764
chr6	144836965	144837183
chr6	144858706	144859015
chr6	144859566	144859843
chr6	144864438	144864839
chr6	144880902	144881774
chr6	144887689	144888758
chr6	144896518	144896835
chr6	144903007	144903296
chr6	144904044	144904881
chr6	144906421	144906690
chr6	144911620	144912403
chr6	144915273	144915476
chr6	144915750	144916042
chr6	144917039	144917385
chr6	144923756	144924786
chr6	144929364	144929845
chr6	144952058	144952404
chr6	144953153	144953764
chr6	144958657	144959200
chr6	144969159	144969418
chr6	144975008	144975986
chr6	144980138	144981199
chr6	144984126	144984447
chr6	144986200	144986502
chr6	144987193	144987619
chr6	144987908	144989118
chr6	144993660	144993916
chr6	144996279	144996987
chr6	144999913	145000635
chr6	145002515	145002715
chr6	145011755	145012130
chr6	145014164	145014431
chr6	145016654	145016854
chr6	145017179	145017491
chr6	145018480	145018734
chr6	145040759	145040959
chr6	145044026	145044882
chr6	145047050	145047596
chr6	145053791	145054152
chr6	145064579	145064779
chr6	145079817	145080099
chr6	145140928	145141139
chr6	145141445	145141751
chr6	145174722	145175231
chr6	145175775	145176317
chr6	145177108	145177419
chr6	145178324	145178776
chr6	145233635	145233910
chr6	145234310	145234555
chr6	145240262	145240462
chr6	145241553	145242146
chr6	145252596	145252901
chr6	145262879	145263107
chr6	145264023	145264223
chr6	145333225	145333815
chr6	145337039	145337490
chr6	145349427	145349697
chr6	145365125	145365325
chr6	145365763	145366157
chr6	145369084	145369379
chr6	145374977	145375332
chr6	145381978	145382229
chr6	145384230	145384597
chr6	145426248	145426448
chr6	145431834	145432034
chr6	145460577	145460905
chr6	145469422	145469962
chr6	145477034	145477396
chr6	145671072	145671666
chr6	145693627	145694302
chr6	145737695	145738082
chr6	145800840	145801040
chr6	145910764	145910964
chr6	145955167	145955466
chr6	146026559	146027088
chr6	146048944	146049284
chr6	146050982	146051342
chr6	146055784	146057351
chr6	146064493	146064759
chr6	146070797	146071114
chr6	146077068	146077899
chr6	146082802	146083041
chr6	146128436	146128726
chr6	146129456	146129788
chr6	146130358	146130807
chr6	146135104	146136709
chr6	146141077	146141769
chr6	146157416	146157616
chr6	146166736	146167074
chr6	146170455	146170712
chr6	146184518	146185668
chr6	146186320	146188543
chr6	146197061	146197586
chr6	146209206	146209511
chr6	146212416	146212987
chr6	146214827	146215053
chr6	146216791	146216991
chr6	146225568	146225879
chr6	146226072	146226441
chr6	146250241	146250506
chr6	146284755	146286046
chr6	146349236	146349694
chr6	146454145	146454345
chr6	146611397	146612017
chr6	146622979	146623236
chr6	146625409	146625619
chr6	146626195	146626637
chr6	146627195	146627395
chr6	146655110	146655338
chr6	146657347	146657729
chr6	146660800	146661290
chr6	146672330	146672550
chr6	146678621	146680232
chr6	146741461	146741764
chr6	146744419	146744905
chr6	146755401	146755916
chr6	146864336	146865327
chr6	146870004	146870217
chr6	146881805	146882114
chr6	146888825	146889816
chr6	146903815	146904379
chr6	146905107	146905490
chr6	146908238	146908963
chr6	146911722	146911932
chr6	146915173	146915975
chr6	146917079	146917507
chr6	146919921	146920256
chr6	146929483	146929699
chr6	146941864	146942522
chr6	147000544	147000858
chr6	147021191	147021570
chr6	147022856	147023086
chr6	147030650	147030850
chr6	147091446	147092739
chr6	147097185	147097436
chr6	147106145	147106588
chr6	147172005	147172245
chr6	147172865	147173429
chr6	147178430	147179278
chr6	147183909	147184352
chr6	147191978	147192178
chr6	147197353	147198097
chr6	147199279	147200451
chr6	147202312	147202557
chr6	147202799	147203216
chr6	147208290	147209035
chr6	147213495	147214150
chr6	147219264	147219588
chr6	147223606	147223860
chr6	147224609	147224953
chr6	147234541	147234797
chr6	147235025	147236267
chr6	147236878	147237230
chr6	147244456	147244658
chr6	147260637	147261243
chr6	147264836	147265120
chr6	147271414	147272075
chr6	147312318	147312644
chr6	147321762	147322008
chr6	147322583	147323059
chr6	147371736	147371936
chr6	147377089	147377313
chr6	147378362	147378673
chr6	147388403	147388728
chr6	147428121	147428542
chr6	147430742	147431358
chr6	147435977	147436177
chr6	147438237	147438488
chr6	147443773	147443973
chr6	147452998	147453228
chr6	147456324	147456631
chr6	147481190	147481444
chr6	147487420	147487896
chr6	147506448	147506675
chr6	147515991	147517035
chr6	147523133	147525852
chr6	147543406	147544177
chr6	147584182	147584382
chr6	147606257	147606552
chr6	147609009	147609311
chr6	147618908	147619613
chr6	147631689	147632037
chr6	147643189	147644296
chr6	147703938	147704312
chr6	147713206	147713452
chr6	147829548	147829794
chr6	147851496	147851751
chr6	147940073	147940395
chr6	148017016	148017295
chr6	148029121	148029321
chr6	148087699	148087899
chr6	148231303	148231503
chr6	148250966	148251166
chr6	148317120	148317320
chr6	148318330	148318530
chr6	148349129	148349329
chr6	148354377	148354577
chr6	148459947	148460147
chr6	148466113	148466370
chr6	148467633	148468248
chr6	148474399	148474616
chr6	148487549	148487822
chr6	148524975	148525601
chr6	148596361	148596561
chr6	148627959	148628195
chr6	148645852	148646480
chr6	148657116	148657316
chr6	148663430	148664342
chr6	148672408	148672774
chr6	148679323	148679639
chr6	148685129	148685946
chr6	148688601	148689162
chr6	148691397	148691616
chr6	148694196	148694461
chr6	148696752	148696952
chr6	148699017	148699384
chr6	148702696	148703090
chr6	148704090	148704318
chr6	148704993	148705751
chr6	148709549	148709944
chr6	148746022	148746222
chr6	148762551	148762751
chr6	148762803	148763038
chr6	148769550	148770084
chr6	148772784	148773243
chr6	148785885	148786214
chr6	148830392	148830592
chr6	148830793	148831472
chr6	148837727	148838036
chr6	148841143	148841754
chr6	148851613	148852105
chr6	148859665	148859865
chr6	148877587	148877901
chr6	148878795	148879481
chr6	148880904	148881472
chr6	148887370	148888195
chr6	148891719	148891935
chr6	148899089	148899819
chr6	148914374	148914659
chr6	148918037	148918545
chr6	148938669	148939065
chr6	148941118	148941448
chr6	148941818	148942018
chr6	148944985	148945678
chr6	148951018	148951540
chr6	148958860	148959070
chr6	148964315	148964669
chr6	148969964	148971141
chr6	148977975	148978675
chr6	148990567	148991074
chr6	148995420	148995794
chr6	148998761	148999031
chr6	148999245	148999645
chr6	149004015	149004683
chr6	149005181	149005381
chr6	149014985	149015560
chr6	149021877	149022595
chr6	149039539	149039799
chr6	149056989	149057494
chr6	149057964	149058608
chr6	149060602	149061397
chr6	149067492	149069946
chr6	149072453	149072666
chr6	149078125	149078325
chr6	149079319	149080038
chr6	149081452	149083139
chr6	149091466	149091990
chr6	149092463	149093567
chr6	149096364	149096564
chr6	149097443	149097655
chr6	149100070	149100702
chr6	149101990	149102906
chr6	149111672	149112197
chr6	149128410	149128653
chr6	149130078	149130499
chr6	149150889	149151285
chr6	149151783	149152604
chr6	149157045	149157526
chr6	149168370	149168594
chr6	149170691	149170953
chr6	149188054	149188364
chr6	149189083	149189283
chr6	149191170	149191551
chr6	149199972	149200181
chr6	149204244	149204444
chr6	149205659	149205867
chr6	149211874	149212074
chr6	149229418	149229618
chr6	149255751	149255951
chr6	149268895	149269395
chr6	149293484	149293998
chr6	149309071	149309539
chr6	149310629	149310908
chr6	149316984	149317492
chr6	149320732	149321712
chr6	149335148	149335394
chr6	149336959	149337577
chr6	149350004	149350342
chr6	149352214	149352638
chr6	149352934	149354098
chr6	149364638	149364927
chr6	149366535	149366897
chr6	149367374	149367597
chr6	149368079	149368393
chr6	149375206	149376295
chr6	149376752	149377047
chr6	149381351	149382057
chr6	149387056	149387767
chr6	149396833	149397409
chr6	149398288	149398715
chr6	149400666	149401325
chr6	149402489	149402737
chr6	149403396	149403784
chr6	149415126	149415691
chr6	149415907	149416511
chr6	149417024	149417311
chr6	149432717	149434330
chr6	149436693	149437159
chr6	149440363	149440682
chr6	149449548	149450275
chr6	149450606	149451263
chr6	149458800	149459075
chr6	149461163	149462411
chr6	149469107	149469940
chr6	149474203	149474489
chr6	149474848	149475941
chr6	149487515	149488270
chr6	149490021	149490511
chr6	149502474	149502793
chr6	149503410	149503804
chr6	149511200	149511829
chr6	149519438	149519804
chr6	149531539	149532716
chr6	149534073	149534881
chr6	149537222	149537448
chr6	149537867	149538069
chr6	149538780	149539053
chr6	149549601	149549843
chr6	149551860	149552233
chr6	149552934	149553320
chr6	149554099	149554817
chr6	149555142	149556089
chr6	149556233	149556928
chr6	149567727	149568324
chr6	149568559	149568798
chr6	149569976	149570496
chr6	149571495	149571952
chr6	149580773	149581330
chr6	149582534	149582852
chr6	149585769	149586155
chr6	149587820	149588185
chr6	149591808	149592161
chr6	149592536	149593339
chr6	149594534	149594827
chr6	149600192	149600507
chr6	149622244	149622540
chr6	149637946	149639967
chr6	149645605	149646098
chr6	149650824	149651216
chr6	149655370	149655620
chr6	149656618	149656818
chr6	149657094	149657499
chr6	149663516	149663974
chr6	149664224	149664978
chr6	149675182	149675512
chr6	149676812	149677012
chr6	149677501	149677839
chr6	149681424	149681679
chr6	149686447	149686681
chr6	149687290	149687970
chr6	149689270	149689470
chr6	149692394	149692865
chr6	149694649	149694949
chr6	149707433	149707677
chr6	149713528	149713728
chr6	149726892	149727765
chr6	149739890	149740090
chr6	149740520	149741177
chr6	149744411	149744670
chr6	149753099	149753514
chr6	149760065	149760357
chr6	149766311	149766534
chr6	149766725	149766925
chr6	149768609	149768809
chr6	149771770	149772789
chr6	149775051	149775301
chr6	149775510	149775916
chr6	149785692	149786106
chr6	149786760	149787492
chr6	149789391	149789625
chr6	149789979	149790389
chr6	149792808	149793304
chr6	149794467	149795020
chr6	149795707	149795948
chr6	149802119	149802540
chr6	149802955	149803781
chr6	149804009	149804796
chr6	149805789	149806872
chr6	149809940	149810369
chr6	149815920	149816974
chr6	149829556	149830058
chr6	149835028	149835626
chr6	149838605	149839335
chr6	149841997	149842310
chr6	149850394	149850635
chr6	149866284	149867696
chr6	149881845	149882124
chr6	149886659	149888360
chr6	149894431	149894631
chr6	149897151	149897536
chr6	149929578	149930072
chr6	149935234	149935434
chr6	149949998	149950686
chr6	149961457	149961657
chr6	149964235	149964435
chr6	149969315	149970138
chr6	149985809	149986009
chr6	150007801	150008187
chr6	150020405	150020605
chr6	150027428	150027891
chr6	150029320	150029610
chr6	150038623	150039944
chr6	150044924	150045323
chr6	150049297	150049956
chr6	150050956	150051510
chr6	150067305	150067889
chr6	150070514	150071569
chr6	150074415	150074626
chr6	150082223	150083141
chr6	150087545	150087882
chr6	150090539	150090739
chr6	150109291	150109491
chr6	150112953	150113153
chr6	150127386	150127586
chr6	150137026	150137236
chr6	150155523	150156026
chr6	150161750	150162051
chr6	150166706	150167024
chr6	150168706	150169027
chr6	150172809	150173749
chr6	150174084	150174357
chr6	150175712	150175953
chr6	150184279	150185743
chr6	150186132	150186381
chr6	150216470	150216736
chr6	150216954	150218013
chr6	150218154	150218639
chr6	150243985	150244943
chr6	150246857	150247642
chr6	150250637	150250837
chr6	150255317	150255810
chr6	150259659	150260309
chr6	150262680	150263518
chr6	150271466	150271666
chr6	150273946	150274146
chr6	150274673	150275327
chr6	150275584	150276058
chr6	150282906	150283127
chr6	150284301	150285897
chr6	150286104	150286647
chr6	150295647	150295887
chr6	150295983	150296356
chr6	150306847	150307076
chr6	150310718	150310975
chr6	150311298	150312915
chr6	150322631	150322836
chr6	150325474	150326874
chr6	150328143	150328518
chr6	150336394	150336764
chr6	150337678	150338410
chr6	150346353	150347242
chr6	150350916	150351310
chr6	150354315	150354918
chr6	150357085	150357285
chr6	150358638	150359202
chr6	150381140	150381436
chr6	150389541	150390800
chr6	150392095	150392620
chr6	150393385	150393672
chr6	150400599	150401161
chr6	150401809	150402154
chr6	150409911	150410145
chr6	150434871	150435071
chr6	150440456	150440700
chr6	150457420	150457778
chr6	150459067	150459286
chr6	150463404	150464512
chr6	150466687	150467347
chr6	150474372	150474860
chr6	150478218	150478676
chr6	150489021	150489419
chr6	150490796	150491153
chr6	150491687	150491892
chr6	150504257	150504529
chr6	150506191	150506391
chr6	150517377	150517577
chr6	150525834	150526392
chr6	150556426	150556646
chr6	150559954	150560269
chr6	150584917	150585775
chr6	150595140	150595588
chr6	150601330	150601530
chr6	150614595	150614978
chr6	150616702	150616902
chr6	150631712	150633011
chr6	150656158	150656588
chr6	150669015	150669310
chr6	150684840	150685170
chr6	150716602	150716939
chr6	150728171	150728372
chr6	150729338	150729538
chr6	150730864	150731064
chr6	150738895	150740604
chr6	150776640	150776840
chr6	150792337	150792537
chr6	150812341	150812964
chr6	150828254	150828567
chr6	150849733	150850282
chr6	150854002	150854278
chr6	150859732	150860181
chr6	150889085	150889315
chr6	150895680	150895886
chr6	150903295	150903525
chr6	150911617	150911973
chr6	150920307	150922236
chr6	150943980	150944574
chr6	150952732	150953136
chr6	150953641	150954971
chr6	150955267	150955544
chr6	150957230	150957656
chr6	150959430	150959630
chr6	150962477	150962952
chr6	150964345	150964586
chr6	150995479	150995731
chr6	151004417	151004883
chr6	151005866	151006229
chr6	151007072	151007376
chr6	151011364	151011701
chr6	151012595	151012932
chr6	151018089	151018452
chr6	151019608	151019886
chr6	151023822	151024211
chr6	151024531	151024807
chr6	151029313	151029565
chr6	151041963	151042205
chr6	151054230	151054637
chr6	151062939	151063277
chr6	151068617	151068920
chr6	151086313	151086902
chr6	151109473	151109673
chr6	151111095	151111319
chr6	151134333	151134812
chr6	151136283	151136591
chr6	151138968	151139278
chr6	151186523	151188043
chr6	151200043	151200243
chr6	151200756	151200964
chr6	151209409	151209649
chr6	151213057	151213416
chr6	151216095	151216571
chr6	151217049	151217287
chr6	151219665	151219887
chr6	151221220	151221499
chr6	151239372	151239572
chr6	151240978	151241400
chr6	151246360	151246949
chr6	151248280	151248732
chr6	151258370	151258682
chr6	151270718	151271116
chr6	151287324	151287669
chr6	151302355	151302559
chr6	151308462	151309077
chr6	151322624	151322824
chr6	151325536	151326149
chr6	151326970	151327787
chr6	151334610	151335233
chr6	151335468	151336151
chr6	151337332	151337618
chr6	151342083	151342469
chr6	151349636	151349894
chr6	151351019	151351637
chr6	151357437	151357816
chr6	151358449	151358869
chr6	151361904	151362722
chr6	151380683	151381616
chr6	151501515	151501794
chr6	151529289	151529722
chr6	151561249	151561533
chr6	151564554	151565028
chr6	151590947	151591147
chr6	151595116	151595445
chr6	151605729	151606110
chr6	151610419	151610805
chr6	151614133	151614495
chr6	151632543	151632752
chr6	151636773	151637180
chr6	151645245	151645745
chr6	151646267	151647209
chr6	151656015	151656301
chr6	151660815	151661015
chr6	151670260	151670530
chr6	151673601	151674092
chr6	151674257	151674457
chr6	151684023	151684223
chr6	151694314	151695604
chr6	151695926	151696334
chr6	151697648	151697882
chr6	151701243	151702241
chr6	151710839	151712351
chr6	151712570	151713402
chr6	151720914	151721275
chr6	151721617	151722204
chr6	151727244	151727699
chr6	151728002	151728362
chr6	151734007	151734445
chr6	151734874	151735282
chr6	151761729	151762428
chr6	151772969	151773990
chr6	151796827	151797550
chr6	151802924	151804148
chr6	151814529	151816048
chr6	151819125	151819864
chr6	151820757	151821267
chr6	151823563	151824013
chr6	151828003	151828272
chr6	151833597	151834117
chr6	151835496	151835792
chr6	151872416	151872616
chr6	151874589	151875646
chr6	151996879	151997510
chr6	152000278	152000494
chr6	152002750	152003268
chr6	152011431	152012871
chr6	152023033	152023481
chr6	152024065	152024625
chr6	152037599	152037866
chr6	152043560	152043814
chr6	152044308	152044713
chr6	152078751	152079121
chr6	152085068	152085751
chr6	152086614	152086947
chr6	152119300	152119586
chr6	152128181	152129837
chr6	152132219	152132547
chr6	152135063	152135289
chr6	152136220	152136420
chr6	152143503	152144079
chr6	152168289	152168518
chr6	152230239	152230439
chr6	152269188	152269929
chr6	152279461	152279943
chr6	152283449	152283896
chr6	152312712	152313512
chr6	152330001	152330263
chr6	152370664	152371107
chr6	152416187	152416745
chr6	152421254	152421785
chr6	152432164	152432438
chr6	152433736	152434023
chr6	152438955	152439200
chr6	152439863	152440068
chr6	152445578	152445911
chr6	152472970	152473549
chr6	152481480	152481782
chr6	152491755	152492852
chr6	152504191	152504863
chr6	152505575	152506847
chr6	152507409	152507777
chr6	152527628	152527918
chr6	152553947	152554678
chr6	152555101	152555417
chr6	152586884	152587111
chr6	152589399	152589690
chr6	152599355	152599745
chr6	152600624	152600900
chr6	152614812	152615021
chr6	152622680	152623746
chr6	152630771	152631239
chr6	152631554	152631850
chr6	152632801	152633089
chr6	152636564	152636828
chr6	152637097	152637532
chr6	152650757	152651484
chr6	152659535	152660179
chr6	152674673	152674930
chr6	152677698	152678167
chr6	152694184	152694384
chr6	152699307	152699670
chr6	152701469	152701967
chr6	152706625	152706954
chr6	152707356	152707614
chr6	152709765	152709965
chr6	152783945	152784179
chr6	152801018	152801360
chr6	152806866	152807305
chr6	152873752	152874107
chr6	152876047	152876273
chr6	152887051	152887923
chr6	152896390	152897272
chr6	152908601	152909003
chr6	152916747	152917004
chr6	152927126	152927356
chr6	152946325	152946770
chr6	152955858	152956311
chr6	152957188	152958429
chr6	152961672	152961984
chr6	152964129	152964512
chr6	152991100	152991366
chr6	153016505	153016906
chr6	153022236	153022446
chr6	153036723	153036923
chr6	153057871	153058422
chr6	153092300	153092500
chr6	153164921	153165121
chr6	153185048	153185339
chr6	153218976	153219428
chr6	153269183	153269654
chr6	153295047	153295428
chr6	153296277	153296976
chr6	153304079	153305632
chr6	153311843	153312070
chr6	153323239	153324652
chr6	153345228	153346046
chr6	153363854	153364056
chr6	153379550	153379768
chr6	153380998	153381215
chr6	153394718	153395532
chr6	153405517	153405726
chr6	153411626	153412022
chr6	153413443	153414227
chr6	153417946	153418180
chr6	153422716	153422941
chr6	153439347	153440265
chr6	153445031	153445252
chr6	153450934	153451622
chr6	153451811	153453065
chr6	153456759	153457170
chr6	153529964	153530224
chr6	153530935	153531596
chr6	153552230	153552514
chr6	153610427	153610627
chr6	153633821	153634095
chr6	153833220	153833558
chr6	153859415	153859615
chr6	154057626	154057857
chr6	154086449	154087011
chr6	154124546	154124882
chr6	154267506	154267727
chr6	154277978	154278962
chr6	154333891	154334427
chr6	154360548	154360757
chr6	154441895	154442095
chr6	154447141	154447938
chr6	154459928	154460291
chr6	154460900	154461548
chr6	154461848	154462185
chr6	154475596	154475873
chr6	154477195	154478656
chr6	154482862	154483209
chr6	154483841	154484139
chr6	154485530	154485876
chr6	154486611	154487040
chr6	154487293	154487632
chr6	154488353	154488632
chr6	154490647	154490979
chr6	154491332	154491578
chr6	154493724	154493956
chr6	154523514	154524006
chr6	154525385	154525722
chr6	154539503	154539896
chr6	154539975	154540775
chr6	154543277	154543523
chr6	154545020	154545504
chr6	154546893	154547218
chr6	154550768	154551298
chr6	154551569	154551832
chr6	154552132	154552395
chr6	154553147	154553991
chr6	154555126	154555892
chr6	154560527	154560967
chr6	154562257	154562558
chr6	154565207	154565408
chr6	154568217	154569178
chr6	154570642	154571516
chr6	154571809	154572009
chr6	154572312	154572573
chr6	154573893	154574120
chr6	154578119	154578622
chr6	154579277	154579843
chr6	154582898	154583364
chr6	154587751	154588037
chr6	154588723	154589521
chr6	154598014	154599217
chr6	154623046	154623697
chr6	154624850	154625218
chr6	154627726	154628302
chr6	154655416	154655694
chr6	154658571	154659112
chr6	154662562	154663221
chr6	154664983	154665401
chr6	154666583	154666785
chr6	154674087	154674347
chr6	154675637	154675837
chr6	154676121	154676539
chr6	154677371	154678237
chr6	154680313	154680671
chr6	154688475	154689724
chr6	154691729	154691997
chr6	154692546	154693014
chr6	154701821	154702321
chr6	154730074	154730284
chr6	154735019	154735961
chr6	154753810	154754332
chr6	154799382	154799825
chr6	154807014	154807258
chr6	154810029	154810229
chr6	154817980	154818259
chr6	154830710	154832093
chr6	154841516	154841750
chr6	154848128	154848464
chr6	154879894	154880094
chr6	154880632	154880889
chr6	154925299	154925689
chr6	154926423	154926727
chr6	154927465	154928094
chr6	154996666	154997113
chr6	155003906	155004131
chr6	155004950	155005800
chr6	155026702	155026906
chr6	155035198	155036149
chr6	155036799	155037050
chr6	155042695	155042895
chr6	155048090	155048365
chr6	155048735	155048945
chr6	155054176	155055721
chr6	155065261	155065492
chr6	155068577	155069055
chr6	155072223	155072559
chr6	155075357	155075672
chr6	155083258	155083492
chr6	155088611	155088894
chr6	155091552	155091752
chr6	155094788	155095501
chr6	155112988	155113509
chr6	155121452	155121818
chr6	155126447	155126763
chr6	155135236	155135441
chr6	155136317	155136749
chr6	155140422	155140622
chr6	155189265	155189531
chr6	155216057	155216385
chr6	155242664	155243001
chr6	155249501	155249831
chr6	155253239	155253537
chr6	155258875	155259075
chr6	155272224	155273295
chr6	155302273	155302473
chr6	155316335	155317163
chr6	155371319	155372018
chr6	155389424	155389660
chr6	155397026	155397252
chr6	155399504	155399752
chr6	155403785	155403985
chr6	155414483	155415017
chr6	155415954	155416195
chr6	155425102	155425416
chr6	155427895	155428376
chr6	155437725	155437925
chr6	155464071	155464877
chr6	155474574	155474838
chr6	155475280	155476041
chr6	155476927	155477541
chr6	155481726	155481926
chr6	155485632	155485832
chr6	155492168	155492943
chr6	155495867	155496234
chr6	155497710	155498042
chr6	155498543	155498849
chr6	155502659	155503001
chr6	155504118	155504606
chr6	155508312	155508596
chr6	155510145	155510697
chr6	155519134	155519404
chr6	155521021	155521544
chr6	155542208	155542759
chr6	155543698	155543898
chr6	155544852	155545652
chr6	155569536	155569883
chr6	155584752	155584982
chr6	155589261	155589592
chr6	155628107	155628439
chr6	155635072	155636403
chr6	155640846	155641418
chr6	155648634	155649166
chr6	155654709	155655005
chr6	155659394	155659642
chr6	155662108	155663048
chr6	155672449	155672719
chr6	155693476	155693749
chr6	155710345	155710620
chr6	155720430	155720993
chr6	155739118	155739995
chr6	155792241	155792729
chr6	155814771	155815081
chr6	155832149	155832357
chr6	155842938	155843187
chr6	155845314	155845700
chr6	155850067	155850691
chr6	155851428	155851696
chr6	155865841	155866086
chr6	155902739	155902939
chr6	156046327	156046527
chr6	156171767	156172027
chr6	156194176	156194493
chr6	156202139	156202415
chr6	156203742	156203943
chr6	156276355	156276877
chr6	156292215	156292751
chr6	156293393	156293690
chr6	156295133	156295538
chr6	156315274	156315565
chr6	156334290	156334702
chr6	156336317	156336571
chr6	156349470	156349791
chr6	156350049	156350343
chr6	156352484	156352998
chr6	156381096	156381540
chr6	156388351	156388594
chr6	156396067	156396267
chr6	156452359	156452843
chr6	156469605	156469805
chr6	156484421	156484784
chr6	156487190	156487607
chr6	156488519	156489149
chr6	156489342	156489542
chr6	156497269	156497482
chr6	156506293	156506617
chr6	156513101	156513358
chr6	156514528	156514874
chr6	156518700	156518997
chr6	156525199	156525399
chr6	156552583	156552808
chr6	156565051	156565251
chr6	156590762	156591393
chr6	156600386	156600933
chr6	156601289	156601693
chr6	156603274	156603507
chr6	156609550	156610056
chr6	156656139	156656446
chr6	156657204	156657615
chr6	156666897	156667184
chr6	156668950	156669190
chr6	156691105	156691305
chr6	156700068	156700397
chr6	156716483	156716748
chr6	156717047	156718317
chr6	156743689	156743935
chr6	156744197	156745479
chr6	156748529	156748860
chr6	156830137	156830379
chr6	156878275	156879169
chr6	156885365	156885871
chr6	156923075	156923316
chr6	156955315	156955515
chr6	156957263	156957841
chr6	156959075	156959373
chr6	156962033	156962233
chr6	156964407	156964667
chr6	156968620	156968820
chr6	156972154	156973011
chr6	156975476	156975676
chr6	156980331	156980716
chr6	156981688	156981963
chr6	156995373	156995696
chr6	157007512	157008998
chr6	157010848	157011145
chr6	157012214	157012489
chr6	157018334	157018939
chr6	157019440	157019735
chr6	157020136	157020624
chr6	157029669	157030064
chr6	157040698	157041611
chr6	157048889	157049207
chr6	157050443	157050697
chr6	157052666	157052914
chr6	157062771	157063174
chr6	157073758	157074037
chr6	157076455	157076655
chr6	157089053	157089253
chr6	157089362	157089649
chr6	157098082	157101106
chr6	157101533	157101848
chr6	157109369	157109569
chr6	157112359	157112776
chr6	157115998	157116422
chr6	157117064	157117264
chr6	157123090	157123331
chr6	157128262	157128490
chr6	157129508	157129708
chr6	157130188	157130552
chr6	157137650	157137944
chr6	157138144	157138842
chr6	157143740	157144276
chr6	157145322	157145684
chr6	157146712	157146951
chr6	157148367	157148674
chr6	157149574	157149903
chr6	157160322	157160999
chr6	157161440	157162090
chr6	157164028	157164355
chr6	157171560	157171777
chr6	157173396	157173596
chr6	157174537	157174768
chr6	157177698	157177902
chr6	157184075	157184959
chr6	157186421	157186735
chr6	157187325	157187823
chr6	157192127	157192430
chr6	157197479	157197716
chr6	157203108	157203406
chr6	157204567	157205065
chr6	157206817	157207064
chr6	157207535	157207925
chr6	157208832	157209095
chr6	157232160	157232379
chr6	157232795	157233049
chr6	157233608	157233955
chr6	157237385	157238095
chr6	157245470	157245670
chr6	157249256	157249521
chr6	157254372	157254743
chr6	157263548	157263748
chr6	157274563	157275090
chr6	157277501	157277701
chr6	157284863	157285509
chr6	157292741	157292941
chr6	157295850	157296214
chr6	157297264	157298119
chr6	157299125	157299325
chr6	157303314	157303646
chr6	157305530	157305880
chr6	157309328	157309981
chr6	157312156	157312356
chr6	157315427	157315670
chr6	157315859	157316167
chr6	157333592	157333847
chr6	157340536	157340740
chr6	157342043	157343513
chr6	157354437	157355166
chr6	157355630	157356285
chr6	157357475	157357920
chr6	157367038	157367279
chr6	157370183	157370731
chr6	157375521	157376327
chr6	157379689	157380054
chr6	157385836	157386061
chr6	157388053	157388450
chr6	157389814	157390395
chr6	157390431	157390816
chr6	157393374	157393576
chr6	157396624	157397340
chr6	157400915	157401224
chr6	157403178	157403386
chr6	157404519	157404722
chr6	157407732	157408292
chr6	157409138	157409338
chr6	157413850	157414191
chr6	157415214	157415567
chr6	157420920	157421921
chr6	157426027	157426232
chr6	157427735	157427976
chr6	157428824	157429530
chr6	157437650	157437872
chr6	157446261	157446624
chr6	157449602	157449820
chr6	157450241	157450744
chr6	157450925	157451225
chr6	157453899	157454115
chr6	157459249	157459548
chr6	157464472	157464976
chr6	157465821	157466021
chr6	157466070	157466398
chr6	157468082	157468618
chr6	157472202	157472500
chr6	157473117	157473426
chr6	157493296	157493789
chr6	157503955	157504245
chr6	157505358	157505730
chr6	157507984	157508320
chr6	157515091	157515704
chr6	157518813	157519021
chr6	157533262	157533490
chr6	157542151	157543007
chr6	157543923	157544461
chr6	157545339	157545708
chr6	157548864	157549367
chr6	157550864	157551231
chr6	157556677	157557752
chr6	157559290	157559490
chr6	157620224	157620745
chr6	157625430	157625884
chr6	157638735	157639154
chr6	157640775	157641397
chr6	157694334	157696422
chr6	157702612	157702949
chr6	157725847	157727035
chr6	157735618	157736291
chr6	157737980	157738735
chr6	157744088	157745338
chr6	157753952	157754152
chr6	157755997	157756312
chr6	157760779	157761338
chr6	157790327	157791114
chr6	157797921	157798244
chr6	157800945	157801361
chr6	157801798	157803442
chr6	157814878	157815373
chr6	157820631	157820849
chr6	157823283	157823560
chr6	157824759	157825110
chr6	157834135	157834550
chr6	157847834	157848034
chr6	157859912	157860247
chr6	157861282	157861495
chr6	157863263	157863865
chr6	157864344	157864947
chr6	157876796	157877054
chr6	157877548	157877767
chr6	157881909	157882442
chr6	157882663	157883020
chr6	157885732	157886004
chr6	157886223	157886615
chr6	157888839	157889039
chr6	157890336	157890732
chr6	157907636	157908057
chr6	157910501	157911180
chr6	157924087	157924680
chr6	157929950	157930150
chr6	157931605	157932471
chr6	157936004	157936451
chr6	157937799	157938013
chr6	157938789	157939028
chr6	157942054	157943495
chr6	157948382	157948948
chr6	157950122	157950695
chr6	157956361	157957522
chr6	157959243	157959501
chr6	157960426	157960735
chr6	157969892	157970441
chr6	157970970	157971896
chr6	157971912	157972309
chr6	157977680	157978051
chr6	157978587	157978865
chr6	157981796	157981996
chr6	157982690	157983490
chr6	157984815	157985301
chr6	157987272	157987580
chr6	157990588	157991000
chr6	157991843	157992146
chr6	157998826	157999039
chr6	158006318	158006834
chr6	158013626	158013987
chr6	158018598	158019060
chr6	158020261	158020632
chr6	158021001	158021271
chr6	158028397	158028642
chr6	158033999	158034287
chr6	158035158	158035404
chr6	158036158	158036858
chr6	158046670	158046870
chr6	158055544	158055856
chr6	158059989	158060227
chr6	158061063	158061266
chr6	158065491	158065731
chr6	158067095	158067425
chr6	158068554	158069033
chr6	158088223	158089037
chr6	158090696	158091312
chr6	158091908	158092181
chr6	158121934	158122154
chr6	158127287	158127657
chr6	158130135	158130341
chr6	158131348	158131548
chr6	158172078	158172322
chr6	158172788	158173030
chr6	158176562	158177174
chr6	158177703	158178055
chr6	158178384	158178881
chr6	158182192	158182885
chr6	158183126	158183378
chr6	158184406	158185037
chr6	158185153	158186023
chr6	158189386	158189794
chr6	158195156	158195391
chr6	158200270	158200470
chr6	158201103	158201322
chr6	158215037	158215378
chr6	158216987	158217188
chr6	158219935	158220296
chr6	158220597	158220934
chr6	158221644	158222388
chr6	158235788	158236392
chr6	158243737	158245504
chr6	158251440	158251828
chr6	158252586	158252786
chr6	158253424	158253764
chr6	158254586	158255508
chr6	158256635	158256926
chr6	158262471	158262860
chr6	158267016	158267820
chr6	158270338	158271371
chr6	158279735	158279935
chr6	158281314	158281904
chr6	158282911	158283117
chr6	158288238	158288586
chr6	158292800	158293000
chr6	158294763	158295271
chr6	158298660	158298890
chr6	158300249	158300449
chr6	158300635	158300854
chr6	158305739	158307239
chr6	158309018	158309248
chr6	158312447	158313691
chr6	158314234	158314680
chr6	158319283	158319536
chr6	158320624	158321062
chr6	158329637	158330152
chr6	158330323	158330659
chr6	158349477	158349897
chr6	158357577	158357793
chr6	158367932	158368718
chr6	158374828	158375545
chr6	158383583	158384717
chr6	158384922	158385433
chr6	158394722	158394976
chr6	158400529	158400755
chr6	158401769	158403491
chr6	158410992	158412041
chr6	158415958	158416274
chr6	158421352	158421589
chr6	158423792	158424511
chr6	158425283	158425668
chr6	158429788	158430919
chr6	158436051	158436303
chr6	158441448	158441789
chr6	158447006	158448241
chr6	158452338	158453349
chr6	158460484	158460937
chr6	158461318	158461820
chr6	158463314	158463562
chr6	158467314	158468525
chr6	158478198	158478989
chr6	158481466	158481950
chr6	158489936	158490279
chr6	158493048	158493602
chr6	158502516	158502988
chr6	158503662	158504127
chr6	158507190	158508792
chr6	158516018	158516425
chr6	158552962	158553300
chr6	158578223	158578454
chr6	158578475	158578675
chr6	158579191	158579501
chr6	158582930	158583230
chr6	158588590	158589902
chr6	158612903	158613190
chr6	158621949	158622263
chr6	158628273	158628829
chr6	158629950	158630193
chr6	158632891	158633163
chr6	158635043	158635697
chr6	158640203	158640923
chr6	158641766	158642250
chr6	158652664	158654418
chr6	158662510	158662751
chr6	158663309	158663983
chr6	158677104	158677951
chr6	158678803	158679104
chr6	158691879	158692617
chr6	158699113	158699391
chr6	158704402	158705013
chr6	158705271	158706072
chr6	158710966	158711454
chr6	158711694	158712119
chr6	158714055	158714534
chr6	158722604	158722853
chr6	158734961	158735659
chr6	158737629	158737842
chr6	158739033	158739292
chr6	158742449	158742727
chr6	158744152	158744745
chr6	158749258	158749687
chr6	158750093	158750373
chr6	158755808	158756008
chr6	158778623	158778849
chr6	158779748	158780040
chr6	158787430	158787773
chr6	158797770	158798014
chr6	158808038	158808406
chr6	158809352	158809552
chr6	158830520	158830720
chr6	158848002	158848202
chr6	158859374	158859587
chr6	158860351	158860708
chr6	158866500	158866783
chr6	158872461	158872784
chr6	158874023	158874262
chr6	158892422	158892727
chr6	158895448	158895648
chr6	158896599	158896867
chr6	158896923	158897132
chr6	158904476	158904676
chr6	158925913	158926131
chr6	158935337	158935537
chr6	158935829	158936029
chr6	158938619	158938986
chr6	158939228	158939913
chr6	158957083	158958565
chr6	158980807	158982230
chr6	158984505	158984822
chr6	158985835	158986362
chr6	158988737	158989541
chr6	158991029	158991443
chr6	158992922	158993572
chr6	158996273	158996508
chr6	158999843	159000043
chr6	159012335	159012702
chr6	159016297	159016586
chr6	159017943	159018200
chr6	159026309	159026651
chr6	159036071	159036355
chr6	159047635	159048284
chr6	159050363	159050659
chr6	159052818	159053743
chr6	159054338	159054592
chr6	159055608	159056403
chr6	159056725	159057101
chr6	159063996	159064721
chr6	159064929	159066250
chr6	159066752	159067011
chr6	159070462	159071226
chr6	159074027	159075182
chr6	159075506	159075939
chr6	159076198	159076536
chr6	159081281	159082057
chr6	159082362	159082634
chr6	159083845	159084293
chr6	159087631	159088936
chr6	159090642	159090967
chr6	159096161	159096634
chr6	159105417	159105698
chr6	159107545	159108957
chr6	159112430	159112725
chr6	159124894	159125963
chr6	159128951	159129225
chr6	159136720	159137405
chr6	159138332	159139350
chr6	159141294	159142390
chr6	159147318	159147518
chr6	159151033	159151305
chr6	159152285	159152497
chr6	159158207	159158412
chr6	159158658	159159618
chr6	159172317	159172700
chr6	159173682	159174140
chr6	159180091	159180424
chr6	159181151	159181422
chr6	159184048	159184598
chr6	159184980	159186668
chr6	159187932	159188170
chr6	159192625	159193254
chr6	159193864	159194317
chr6	159202725	159202979
chr6	159204811	159205145
chr6	159209858	159210072
chr6	159210364	159211008
chr6	159214466	159214862
chr6	159216577	159217782
chr6	159219426	159219649
chr6	159222831	159223114
chr6	159223975	159224218
chr6	159224685	159225237
chr6	159228203	159228878
chr6	159229890	159230662
chr6	159232718	159233080
chr6	159233770	159234360
chr6	159234936	159235457
chr6	159238332	159238532
chr6	159238969	159240716
chr6	159243749	159243979
chr6	159248185	159248603
chr6	159256570	159257208
chr6	159257996	159258291
chr6	159260940	159261193
chr6	159264750	159265418
chr6	159267950	159268209
chr6	159268965	159269231
chr6	159270641	159271904
chr6	159273871	159274808
chr6	159275480	159275773
chr6	159279261	159279488
chr6	159288403	159288764
chr6	159289247	159289452
chr6	159290101	159291626
chr6	159300207	159300615
chr6	159330984	159332149
chr6	159332718	159333484
chr6	159338510	159339195
chr6	159342142	159342524
chr6	159343281	159343540
chr6	159359756	159361135
chr6	159373288	159373616
chr6	159379793	159380177
chr6	159393282	159394187
chr6	159398492	159398734
chr6	159412368	159412721
chr6	159414489	159414969
chr6	159415434	159415634
chr6	159416371	159416786
chr6	159417922	159418258
chr6	159420386	159421470
chr6	159426470	159426801
chr6	159429625	159430433
chr6	159431312	159431552
chr6	159434192	159434783
chr6	159435532	159435798
chr6	159438835	159439612
chr6	159444857	159445346
chr6	159452663	159453282
chr6	159454248	159454761
chr6	159456985	159457287
chr6	159457744	159458089
chr6	159459879	159460932
chr6	159463067	159463934
chr6	159464473	159464708
chr6	159465097	159465299
chr6	159465749	159466519
chr6	159473836	159474083
chr6	159474750	159475435
chr6	159476073	159476515
chr6	159476973	159477513
chr6	159478093	159478293
chr6	159480214	159480418
chr6	159483066	159484409
chr6	159489929	159490362
chr6	159493357	159493631
chr6	159494988	159495687
chr6	159496575	159496880
chr6	159498137	159498638
chr6	159501028	159501733
chr6	159504964	159505282
chr6	159505491	159505887
chr6	159513626	159514165
chr6	159514749	159515032
chr6	159515560	159515822
chr6	159519472	159520155
chr6	159525136	159525858
chr6	159525921	159526312
chr6	159527751	159529005
chr6	159531110	159531319
chr6	159535026	159535499
chr6	159537388	159537831
chr6	159538182	159539061
chr6	159540038	159540268
chr6	159540684	159541330
chr6	159548019	159548525
chr6	159555741	159556273
chr6	159559171	159559371
chr6	159562209	159562748
chr6	159564944	159565144
chr6	159572189	159572650
chr6	159581492	159581692
chr6	159589717	159591305
chr6	159595177	159595791
chr6	159602592	159602832
chr6	159611715	159612269
chr6	159615048	159615323
chr6	159622386	159622719
chr6	159625673	159625994
chr6	159638622	159638864
chr6	159673947	159674238
chr6	159688911	159689111
chr6	159720431	159720631
chr6	159774175	159774375
chr6	159852443	159852723
chr6	159883139	159883339
chr6	159888474	159889015
chr6	159927181	159927431
chr6	160067247	160067448
chr6	160067796	160068093
chr6	160075598	160075881
chr6	160097910	160100020
chr6	160100544	160101053
chr6	160104238	160104603
chr6	160112174	160112571
chr6	160113589	160115697
chr6	160121476	160121814
chr6	160122089	160122386
chr6	160122417	160123050
chr6	160132585	160133019
chr6	160133224	160133436
chr6	160133517	160133838
chr6	160136269	160136545
chr6	160137358	160138168
chr6	160141562	160142068
chr6	160147543	160149181
chr6	160154458	160154796
chr6	160155284	160155665
chr6	160156224	160156546
chr6	160160409	160160681
chr6	160171422	160171674
chr6	160176107	160176655
chr6	160182524	160184004
chr6	160198637	160198837
chr6	160199664	160199880
chr6	160210204	160211927
chr6	160222984	160223381
chr6	160232523	160232764
chr6	160239396	160239609
chr6	160240901	160241641
chr6	160242262	160242691
chr6	160247946	160248146
chr6	160250565	160251730
chr6	160255335	160255535
chr6	160263637	160263991
chr6	160270411	160270657
chr6	160273969	160274237
chr6	160276030	160276250
chr6	160283067	160283650
chr6	160284325	160284634
chr6	160319669	160319869
chr6	160324598	160324816
chr6	160325543	160325780
chr6	160326892	160327454
chr6	160329607	160330292
chr6	160340350	160340688
chr6	160350709	160351293
chr6	160352360	160352614
chr6	160356774	160357038
chr6	160362587	160363142
chr6	160364223	160364620
chr6	160364860	160365416
chr6	160374083	160374752
chr6	160379511	160379854
chr6	160380193	160380686
chr6	160380880	160381431
chr6	160382577	160382953
chr6	160387405	160387711
chr6	160389625	160391285
chr6	160394915	160395411
chr6	160399534	160399940
chr6	160400149	160400585
chr6	160402551	160403422
chr6	160404193	160404514
chr6	160404676	160405828
chr6	160410231	160410535
chr6	160410878	160411679
chr6	160417924	160418241
chr6	160418717	160418917
chr6	160420376	160420792
chr6	160424825	160425581
chr6	160426413	160427555
chr6	160435228	160435855
chr6	160436872	160437908
chr6	160449364	160449937
chr6	160451119	160451667
chr6	160462601	160462926
chr6	160472464	160472810
chr6	160482467	160482667
chr6	160487831	160488065
chr6	160489387	160489631
chr6	160490027	160490573
chr6	160491455	160491766
chr6	160493454	160493659
chr6	160493749	160493949
chr6	160496004	160496204
chr6	160499957	160500157
chr6	160503690	160503980
chr6	160506763	160507112
chr6	160521507	160523053
chr6	160524358	160524717
chr6	160530225	160530770
chr6	160552014	160552410
chr6	160558753	160558953
chr6	160559238	160559620
chr6	160598003	160598203
chr6	160613838	160614038
chr6	160664434	160664634
chr6	160683421	160683665
chr6	160745465	160745665
chr6	160752229	160752429
chr6	160769816	160770268
chr6	160819964	160820275
chr6	160821387	160821812
chr6	160876824	160877924
chr6	160878907	160879107
chr6	160883468	160884132
chr6	160895777	160895977
chr6	160930767	160930968
chr6	160940781	160941975
chr6	160955090	160956724
chr6	161028668	161028868
chr6	161088996	161089248
chr6	161089876	161090076
chr6	161154133	161154436
chr6	161162011	161162534
chr6	161163114	161163525
chr6	161170599	161170799
chr6	161188073	161188745
chr6	161192322	161192522
chr6	161195429	161195629
chr6	161210138	161210688
chr6	161340822	161341029
chr6	161351558	161352447
chr6	161355499	161355808
chr6	161393192	161393491
chr6	161400097	161400354
chr6	161407894	161408241
chr6	161412309	161414086
chr6	161417196	161417674
chr6	161422494	161422964
chr6	161432829	161433029
chr6	161434714	161435093
chr6	161450187	161450897
chr6	161452927	161453400
chr6	161456244	161456579
chr6	161471185	161471972
chr6	161478590	161478804
chr6	161490609	161490871
chr6	161497180	161497858
chr6	161500692	161501857
chr6	161506390	161506622
chr6	161516024	161516292
chr6	161521187	161521462
chr6	161522584	161522900
chr6	161526244	161526444
chr6	161529374	161530460
chr6	161531978	161533238
chr6	161538188	161539031
chr6	161549202	161550331
chr6	161552463	161552697
chr6	161557167	161557813
chr6	161573989	161574399
chr6	161589379	161589674
chr6	161590784	161591997
chr6	161600301	161600524
chr6	161607096	161607897
chr6	161616572	161616772
chr6	161619279	161619544
chr6	161620182	161620428
chr6	161620841	161621313
chr6	161621701	161622210
chr6	161637324	161637621
chr6	161641416	161641713
chr6	161647147	161648320
chr6	161649188	161649388
chr6	161649935	161650662
chr6	161656847	161657468
chr6	161662997	161663657
chr6	161663887	161664761
chr6	161675869	161676155
chr6	161677354	161677801
chr6	161679758	161679964
chr6	161680350	161681125
chr6	161682069	161683521
chr6	161686959	161687194
chr6	161694249	161695410
chr6	161696003	161696255
chr6	161710046	161710310
chr6	161736997	161737197
chr6	161772948	161773179
chr6	161774413	161774647
chr6	161776638	161778250
chr6	161780307	161780887
chr6	161782708	161782915
chr6	161787499	161787978
chr6	161790308	161790821
chr6	161791858	161792267
chr6	161794916	161795278
chr6	161796247	161796983
chr6	161801949	161802149
chr6	161814840	161815485
chr6	161820726	161820926
chr6	161827378	161828039
chr6	161839474	161839746
chr6	161865462	161865808
chr6	161866168	161866368
chr6	161912351	161912551
chr6	161968700	161969074
chr6	161999532	161999841
chr6	162012273	162012475
chr6	162116105	162116349
chr6	162250284	162250576
chr6	162266159	162266359
chr6	162320060	162320260
chr6	162342514	162343334
chr6	162343659	162344213
chr6	162382842	162383178
chr6	162442511	162442711
chr6	162498402	162498602
chr6	162520635	162521358
chr6	162527595	162528026
chr6	162530698	162531014
chr6	162531884	162532132
chr6	162536973	162537363
chr6	162540240	162541016
chr6	162543172	162543372
chr6	162544856	162545111
chr6	162561074	162561889
chr6	162571844	162572653
chr6	162574208	162574453
chr6	162575098	162575326
chr6	162577250	162577563
chr6	162578211	162578556
chr6	162593869	162594925
chr6	162600416	162600616
chr6	162602213	162602493
chr6	162602744	162603273
chr6	162605295	162605949
chr6	162620054	162620403
chr6	162623758	162624281
chr6	162624569	162625148
chr6	162638154	162638454
chr6	162643605	162643827
chr6	162673057	162673390
chr6	162695584	162696105
chr6	162714115	162714315
chr6	162734992	162735289
chr6	162749612	162749841
chr6	162883753	162883953
chr6	162884206	162884406
chr6	162994975	162995175
chr6	163036411	163036656
chr6	163043815	163044015
chr6	163111292	163111492
chr6	163127216	163127723
chr6	163133566	163134111
chr6	163135284	163135490
chr6	163148160	163149500
chr6	163154515	163154893
chr6	163219582	163219892
chr6	163246675	163246978
chr6	163250125	163250330
chr6	163378369	163378569
chr6	163543458	163543745
chr6	163591349	163591679
chr6	163602189	163602581
chr6	163605155	163605355
chr6	163613037	163613276
chr6	163637240	163637524
chr6	163670580	163671657
chr6	163681187	163681955
chr6	163694249	163694449
chr6	163730743	163730943
chr6	163734844	163735044
chr6	163746034	163746405
chr6	163756660	163757300
chr6	163765450	163765878
chr6	163768199	163768505
chr6	163775107	163775534
chr6	163775745	163776861
chr6	163777378	163777805
chr6	163790300	163790528
chr6	163790997	163791197
chr6	163804413	163804733
chr6	163805028	163805874
chr6	163810414	163810919
chr6	163811619	163812164
chr6	163817689	163818197
chr6	163819763	163820322
chr6	163825794	163827677
chr6	163833979	163836257
chr6	163836898	163837245
chr6	163843522	163844614
chr6	163848920	163849352
chr6	163849975	163850175
chr6	163853368	163853611
chr6	163855139	163855340
chr6	163856497	163856844
chr6	163857669	163857908
chr6	163859491	163860379
chr6	163863566	163863853
chr6	163865071	163865483
chr6	163878773	163879494
chr6	163879552	163879752
chr6	163880464	163880812
chr6	163881037	163881882
chr6	163882770	163883053
chr6	163888099	163888540
chr6	163889863	163890389
chr6	163890689	163891005
chr6	163897592	163897987
chr6	163906569	163906928
chr6	163908001	163908233
chr6	163908613	163909029
chr6	163910658	163910924
chr6	163911781	163912551
chr6	163917273	163917579
chr6	163917685	163917885
chr6	163920902	163921402
chr6	163922638	163922838
chr6	163926182	163926558
chr6	163934885	163935241
chr6	163938141	163938592
chr6	163940010	163940555
chr6	163943823	163944621
chr6	163954510	163954937
chr6	163960133	163960333
chr6	163965067	163965297
chr6	163969650	163970038
chr6	163970057	163970640
chr6	163975350	163976073
chr6	163980762	163980962
chr6	163993595	163993899
chr6	164000138	164000577
chr6	164000898	164001259
chr6	164006808	164007555
chr6	164008493	164009121
chr6	164010485	164010746
chr6	164026438	164026950
chr6	164029115	164029925
chr6	164041886	164042139
chr6	164051578	164051884
chr6	164068925	164069235
chr6	164073421	164073680
chr6	164074881	164075081
chr6	164076310	164076610
chr6	164082188	164082901
chr6	164088463	164089462
chr6	164102392	164102592
chr6	164116733	164117847
chr6	164119164	164119491
chr6	164122830	164123163
chr6	164123767	164124023
chr6	164125216	164125455
chr6	164127030	164127263
chr6	164127848	164128066
chr6	164128381	164129350
chr6	164133203	164134295
chr6	164137723	164138064
chr6	164140139	164140376
chr6	164141440	164141892
chr6	164142542	164142804
chr6	164143044	164143673
chr6	164149394	164149877
chr6	164154149	164154620
chr6	164156225	164156803
chr6	164159819	164160150
chr6	164171574	164172549
chr6	164175904	164176291
chr6	164177088	164177630
chr6	164187209	164187629
chr6	164203594	164204037
chr6	164234012	164234295
chr6	164269166	164269366
chr6	164274105	164274305
chr6	164281766	164282098
chr6	164284571	164284898
chr6	164304986	164305526
chr6	164344608	164344808
chr6	164355981	164356181
chr6	164362310	164362510
chr6	164371278	164371506
chr6	164377618	164378017
chr6	164393800	164394101
chr6	164405429	164406393
chr6	164409316	164409659
chr6	164458291	164458605
chr6	164460928	164461450
chr6	164463266	164463676
chr6	164472225	164472425
chr6	164488856	164489056
chr6	164507083	164508556
chr6	164518676	164518876
chr6	164518910	164519344
chr6	164529794	164530513
chr6	164531527	164531755
chr6	164609655	164609855
chr6	164633558	164633758
chr6	164817761	164818009
chr6	164839901	164840101
chr6	164908424	164908624
chr6	165086108	165086308
chr6	165337103	165337303
chr6	165341060	165341374
chr6	165380363	165380563
chr6	165399365	165399565
chr6	165612711	165612911
chr6	165652691	165652891
chr6	165722967	165723248
chr6	165726583	165726783
chr6	165812383	165812583
chr6	165897726	165898360
chr6	165947799	165948075
chr6	165972453	165972653
chr6	166035081	166035281
chr6	166045657	166045864
chr6	166050687	166050974
chr6	166054465	166054665
chr6	166075681	166075910
chr6	166120537	166120737
chr6	166165581	166165812
chr6	166261005	166261258
chr6	166263996	166264277
chr6	166298321	166298953
chr6	166419526	166419754
chr6	166481864	166482064
chr6	166511432	166511710
chr6	166519630	166519902
chr6	166571488	166571757
chr6	166576253	166576468
chr6	166579364	166579564
chr6	166581308	166581948
chr6	166608819	166609503
chr6	166615601	166616154
chr6	166633207	166633450
chr6	166634493	166635054
chr6	166642662	166642902
chr6	166648620	166649102
chr6	166650180	166650568
chr6	166657604	166658506
chr6	166666575	166667737
chr6	166671295	166671695
chr6	166672218	166673492
chr6	166689144	166689683
chr6	166700306	166700771
chr6	166702910	166703408
chr6	166708628	166708952
chr6	166720511	166722120
chr6	166726772	166727102
chr6	166732660	166733005
chr6	166734177	166734377
chr6	166738895	166739686
chr6	166740015	166740294
chr6	166744203	166744452
chr6	166747091	166747819
chr6	166754872	166756926
chr6	166765369	166765876
chr6	166774182	166774939
chr6	166795283	166797505
chr6	166802734	166802934
chr6	166813418	166814682
chr6	166823963	166824255
chr6	166824942	166825645
chr6	166826927	166827183
chr6	166828849	166829118
chr6	166830600	166831287
chr6	166832345	166833188
chr6	166833843	166834239
chr6	166848975	166849530
chr6	166851783	166851983
chr6	166855232	166855574
chr6	166869905	166870117
chr6	166875303	166875660
chr6	166876885	166877554
chr6	166878516	166879221
chr6	166887711	166887911
chr6	166901369	166901990
chr6	166907530	166907730
chr6	166916718	166916960
chr6	166926051	166926442
chr6	166928623	166928945
chr6	166954402	166955182
chr6	166955395	166955700
chr6	166970313	166970841
chr6	166974263	166974586
chr6	166984273	166984473
chr6	166985857	166986402
chr6	166987161	166987361
chr6	166996849	166997053
chr6	166997639	166997907
chr6	166998585	166998801
chr6	167000263	167000608
chr6	167001168	167001943
chr6	167002146	167002772
chr6	167003384	167003584
chr6	167006417	167006631
chr6	167010454	167010683
chr6	167011874	167012363
chr6	167012784	167013152
chr6	167016509	167016962
chr6	167040446	167041683
chr6	167047174	167047813
chr6	167052079	167052399
chr6	167053817	167054204
chr6	167069435	167069652
chr6	167070216	167071550
chr6	167076216	167076515
chr6	167084870	167085127
chr6	167095311	167095557
chr6	167110709	167110995
chr6	167114451	167114685
chr6	167120566	167120831
chr6	167142339	167143002
chr6	167153419	167153794
chr6	167154710	167154910
chr6	167157829	167158029
chr6	167164576	167165138
chr6	167165594	167165976
chr6	167166510	167166777
chr6	167170977	167171719
chr6	167173665	167174188
chr6	167188671	167189186
chr6	167190759	167191018
chr6	167196213	167196472
chr6	167200227	167200547
chr6	167234449	167234649
chr6	167243613	167244547
chr6	167260333	167260542
chr6	167263232	167263569
chr6	167266266	167266540
chr6	167274242	167274484
chr6	167275703	167276677
chr6	167317702	167317932
chr6	167320885	167321495
chr6	167322360	167322631
chr6	167323691	167323916
chr6	167324944	167325144
chr6	167343059	167343329
chr6	167343383	167343608
chr6	167348828	167349312
chr6	167349774	167350345
chr6	167354168	167354500
chr6	167355412	167355688
chr6	167356053	167356678
chr6	167363027	167363395
chr6	167363630	167365170
chr6	167365583	167365908
chr6	167366605	167366822
chr6	167368828	167369161
chr6	167369558	167371096
chr6	167371999	167372220
chr6	167372464	167373116
chr6	167382891	167383517
chr6	167387042	167387268
chr6	167401020	167401242
chr6	167401479	167401760
chr6	167403129	167403610
chr6	167411098	167411946
chr6	167412242	167413389
chr6	167426622	167426918
chr6	167433793	167434058
chr6	167443772	167444054
chr6	167454699	167455530
chr6	167455962	167456168
chr6	167460638	167461575
chr6	167467449	167468115
chr6	167468581	167468805
chr6	167469833	167470243
chr6	167487252	167487633
chr6	167493255	167493845
chr6	167503730	167504009
chr6	167504465	167505244
chr6	167506221	167506513
chr6	167507424	167508133
chr6	167508377	167509142
chr6	167512313	167512720
chr6	167513222	167513530
chr6	167516692	167517189
chr6	167517343	167517578
chr6	167525169	167525385
chr6	167526614	167526827
chr6	167527411	167528390
chr6	167532179	167532628
chr6	167533022	167533822
chr6	167533942	167534632
chr6	167534951	167535166
chr6	167535473	167536197
chr6	167537741	167537985
chr6	167538993	167539274
chr6	167542717	167543004
chr6	167543255	167544953
chr6	167553415	167553771
chr6	167554287	167554967
chr6	167555681	167556017
chr6	167561274	167561474
chr6	167564372	167565002
chr6	167566233	167567474
chr6	167571410	167571686
chr6	167575373	167575573
chr6	167580495	167580864
chr6	167614574	167614774
chr6	167631963	167632183
chr6	167702180	167702677
chr6	167711772	167712172
chr6	167750338	167750565
chr6	167763585	167764052
chr6	167764238	167765260
chr6	167892313	167892720
chr6	167925219	167925426
chr6	168043904	168044140
chr6	168045485	168045685
chr6	168047963	168048326
chr6	168052340	168052653
chr6	168067728	168067928
chr6	168099783	168100628
chr6	168103183	168103453
chr6	168106874	168107382
chr6	168117420	168117620
chr6	168147742	168148056
chr6	168192312	168192572
chr6	168197446	168197651
chr6	168226455	168226655
chr6	168226931	168227929
chr6	168228153	168228677
chr6	168233678	168234083
chr6	168234152	168234362
chr6	168252099	168252441
chr6	168257761	168258017
chr6	168273297	168273776
chr6	168351336	168351571
chr6	168408265	168408596
chr6	168436525	168436858
chr6	168443041	168443297
chr6	168495695	168495895
chr6	168548544	168548744
chr6	168667686	168667886
chr6	168674472	168674790
chr6	168708543	168708743
chr6	168718738	168718938
chr6	168720493	168720898
chr6	168733785	168733985
chr6	168736006	168736337
chr6	168737988	168738188
chr6	168744073	168745072
chr6	168756563	168756952
chr6	168765359	168765750
chr6	168767926	168768277
chr6	168770952	168771306
chr6	168800758	168800958
chr6	168821010	168821210
chr6	168829213	168829413
chr6	168829608	168829808
chr6	168848032	168848336
chr6	168848495	168848695
chr6	168851227	168851526
chr6	168929459	168929766
chr6	168974786	168974986
chr6	169001207	169001407
chr6	169020160	169020583
chr6	169058853	169059053
chr6	169198827	169199593
chr6	169211466	169211703
chr6	169215396	169215608
chr6	169225378	169225838
chr6	169249779	169250956
chr6	169251663	169252126
chr6	169258480	169258727
chr6	169275676	169276315
chr6	169277855	169278479
chr6	169284129	169285107
chr6	169295144	169295688
chr6	169304994	169305240
chr6	169305621	169306767
chr6	169309486	169309719
chr6	169314895	169315095
chr6	169319427	169320207
chr6	169356503	169357356
chr6	169368197	169368732
chr6	169399571	169399773
chr6	169464428	169464664
chr6	169513038	169513246
chr6	169542353	169542678
chr6	169560956	169561312
chr6	169563019	169563503
chr6	169586791	169587285
chr6	169588278	169589235
chr6	169612983	169613661
chr6	169614811	169615467
chr6	169652807	169653092
chr6	169653840	169654077
chr6	169654623	169654975
chr6	169665663	169665949
chr6	169669467	169670155
chr6	169688723	169688961
chr6	169689731	169690551
chr6	169692257	169693077
chr6	169717955	169718155
chr6	169721695	169721992
chr6	169725163	169725363
chr6	169726583	169726864
chr6	169771804	169772031
chr6	169805069	169805273
chr6	169807499	169807723
chr6	169808779	169809031
chr6	169866349	169866704
chr6	169905254	169905483
chr6	169930489	169931250
chr6	169938059	169938259
chr6	169956804	169957262
chr6	169968929	169969132
chr6	169979784	169979984
chr6	169983886	169984674
chr6	169989369	169990394
chr6	170045743	170046106
chr6	170054507	170055506
chr6	170069873	170070443
chr6	170101520	170103073
chr6	170114364	170114564
chr6	170122770	170125691
chr6	170151270	170152347
chr6	170165814	170166317
chr6	170175363	170175676
chr6	170183531	170183827
chr6	170189996	170191045
chr6	170193603	170193851
chr6	170203445	170203878
chr6	170204467	170205098
chr6	170205309	170206056
chr6	170206429	170207923
chr6	170224463	170224663
chr6	170231746	170232067
chr6	170237954	170238154
chr6	170239159	170239507
chr6	170264781	170264986
chr6	170268365	170268994
chr6	170332990	170333446
chr6	170337711	170337911
chr6	170338417	170339126
chr6	170351736	170352515
chr6	170362077	170362456
chr6	170363762	170364433
chr6	170364919	170365393
chr6	170369963	170370740
chr6	170371067	170371267
chr6	170397305	170397669
chr6	170397979	170398267
chr6	170402515	170404244
chr6	170404477	170405547
chr6	170405768	170406011
chr6	170417357	170417620
chr6	170418318	170418831
chr6	170426200	170426457
chr6	170432129	170433023
chr6	170450934	170451245
chr6	170453047	170453324
chr6	170458668	170458974
chr6	170459744	170460423
chr6	170461029	170461245
chr6	170462236	170462451
chr6	170462919	170463796
chr6	170467207	170468081
chr6	170473689	170473889
chr6	170475489	170476157
chr6	170478000	170478316
chr6	170485211	170485411
chr6	170489315	170489759
chr6	170490886	170491086
chr6	170492264	170493136
chr6	170497764	170498039
chr6	170498841	170499076
chr6	170499538	170500048
chr6	170525262	170525625
chr6	170531041	170531507
chr6	170532326	170533320
chr6	170534619	170534875
chr6	170535183	170535501
chr6	170567534	170567857
chr6	170573009	170573233
chr6	170575160	170575576
chr6	170580735	170581743
chr6	170587525	170588095
chr6	170589132	170590105
chr6	170598074	170598821
chr6	170599102	170600095
chr6	170600460	170601272
chr6	170604434	170605326
chr6	170607898	170608151
chr6	170609175	170609449
chr6	170615257	170616318
chr6	170624042	170624309
chr6	170625205	170625514
chr6	170653889	170654285
chr6	170679583	170679831
chr6	170680163	170680550
chr6	170683971	170684623
chr6	170684926	170685158
chr6	170687530	170688136
chr6	170694431	170694631
chr6	170702941	170703551
chr6	170706523	170706934
chr6	170711023	170711223
chr6	170712614	170713020
chr6	170714789	170715165
chr6	170725202	170726554
chr6	170747389	170747943
chr6	170753041	170753654
chr6	170753960	170754194
chr6	170762816	170763613
chr6	170768523	170769409
chr6	170771346	170771770
chr6	170773327	170774161
chr6	170782402	170782648
chr6	170784164	170784548
chr6	170785237	170786062
chr6	170794317	170794569
chr6	170797119	170797347
chr6	170806910	170807110
chr6	170825947	170826464
chr6	170831972	170832210
chr6	170832587	170832942
chr6	170833129	170833481
chr6	170838746	170839301
chr6	170848769	170848971
chr6	170862014	170863801
chr6	170893152	170894181
chr6	170912319	170912593
chr7	23820	24604
chr7	31085	31587
chr7	34979	35642
chr7	38067	38267
chr7	38498	38826
chr7	40982	41650
chr7	55772	55995
chr7	57841	58160
chr7	61218	61505
chr7	63449	64382
chr7	67190	67390
chr7	67743	67962
chr7	70703	71374
chr7	74216	74440
chr7	81753	82052
chr7	89240	89877
chr7	90395	90777
chr7	102470	103305
chr7	103986	104297
chr7	112834	113270
chr7	115206	115936
chr7	118980	119877
chr7	128185	128553
chr7	129556	129996
chr7	131821	132124
chr7	133540	133777
chr7	137036	137440
chr7	142177	142480
chr7	143712	144300
chr7	148983	150283
chr7	150772	151173
chr7	157677	158253
chr7	158930	159161
chr7	163961	164365
chr7	166350	166702
chr7	167036	167739
chr7	184037	184237
chr7	191775	193308
chr7	200513	201090
chr7	203555	203755
chr7	209829	210401
chr7	213626	214026
chr7	220554	220861
chr7	222091	223015
chr7	226141	226540
chr7	230453	230653
chr7	230947	231352
chr7	296377	296701
chr7	303496	304403
chr7	304966	305180
chr7	314272	314483
chr7	361940	362595
chr7	372588	373156
chr7	377270	377504
chr7	391195	392256
chr7	399730	400679
chr7	402205	402944
chr7	403753	404113
chr7	406199	406649
chr7	419209	419450
chr7	419713	420310
chr7	421641	422177
chr7	431980	432249
chr7	449471	449671
chr7	450035	450235
chr7	461071	461540
chr7	475025	475590
chr7	490724	491009
chr7	491852	492344
chr7	506927	509046
chr7	512116	512446
chr7	530106	530541
chr7	556736	557059
chr7	557515	557715
chr7	558487	559715
chr7	559747	559970
chr7	561491	562426
chr7	571371	571895
chr7	572890	573090
chr7	582468	583167
chr7	623453	624226
chr7	627928	628584
chr7	632937	633543
chr7	634579	634851
chr7	635134	635691
chr7	641155	641940
chr7	643170	644545
chr7	647749	648008
chr7	649063	649302
chr7	649849	650099
chr7	650101	650971
chr7	657407	658828
chr7	659821	660021
chr7	676038	676437
chr7	679950	680378
chr7	690981	691395
chr7	691731	692220
chr7	706731	706944
chr7	707809	708550
chr7	751597	752644
chr7	759185	759385
chr7	765939	767314
chr7	771901	772147
chr7	813965	814508
chr7	826055	826522
chr7	839421	839815
chr7	852440	853170
chr7	855922	856744
chr7	857029	857229
chr7	871309	872624
chr7	875677	875956
chr7	878521	879103
chr7	882434	882636
chr7	896468	896668
chr7	897317	897517
chr7	912977	913386
chr7	915648	916901
chr7	932032	932273
chr7	933327	934351
chr7	934976	935176
chr7	941047	941697
chr7	948281	948817
chr7	949065	950136
chr7	950195	950406
chr7	960312	960532
chr7	962274	963401
chr7	964345	964655
chr7	965232	965681
chr7	968142	968723
chr7	969559	970129
chr7	970863	971410
chr7	976048	976694
chr7	979447	979944
chr7	980461	981003
chr7	986997	987393
chr7	989288	990276
chr7	993190	994577
chr7	997633	998005
chr7	1002820	1003704
chr7	1004062	1005680
chr7	1011567	1011775
chr7	1013877	1014125
chr7	1014343	1015414
chr7	1025796	1026105
chr7	1032595	1033162
chr7	1039626	1039980
chr7	1040800	1042032
chr7	1043631	1043992
chr7	1045212	1045441
chr7	1050675	1051751
chr7	1052001	1052201
chr7	1060450	1060729
chr7	1062711	1063033
chr7	1063877	1064449
chr7	1065749	1066115
chr7	1067638	1068839
chr7	1069498	1069815
chr7	1073131	1073624
chr7	1081602	1082445
chr7	1083395	1084713
chr7	1086363	1086721
chr7	1094750	1095143
chr7	1095884	1096149
chr7	1098497	1098927
chr7	1099218	1099710
chr7	1099969	1100676
chr7	1101848	1102312
chr7	1105152	1105761
chr7	1112721	1113211
chr7	1118757	1118966
chr7	1126272	1126997
chr7	1130430	1130973
chr7	1142712	1143682
chr7	1144892	1145219
chr7	1145822	1146022
chr7	1162440	1162640
chr7	1177421	1178258
chr7	1180116	1180466
chr7	1183782	1184318
chr7	1188591	1188791
chr7	1190037	1190370
chr7	1191356	1191608
chr7	1191643	1192033
chr7	1199528	1200289
chr7	1209424	1210030
chr7	1215759	1216290
chr7	1216673	1217027
chr7	1221267	1221471
chr7	1222700	1223438
chr7	1231811	1232295
chr7	1233369	1233846
chr7	1257520	1257720
chr7	1265177	1265453
chr7	1274471	1274826
chr7	1275250	1275846
chr7	1286015	1286253
chr7	1287369	1288027
chr7	1288308	1288564
chr7	1329558	1330559
chr7	1337180	1337380
chr7	1338780	1338980
chr7	1357777	1357977
chr7	1371247	1371447
chr7	1374870	1375070
chr7	1408623	1409117
chr7	1409554	1409754
chr7	1443440	1443671
chr7	1452329	1452994
chr7	1457100	1457501
chr7	1458186	1458668
chr7	1465300	1465519
chr7	1469181	1469381
chr7	1471672	1472475
chr7	1481384	1481636
chr7	1486775	1487170
chr7	1498445	1499649
chr7	1500484	1500830
chr7	1506399	1506862
chr7	1513554	1514209
chr7	1520270	1520470
chr7	1522170	1522370
chr7	1522533	1522734
chr7	1543657	1544395
chr7	1546628	1546959
chr7	1550402	1550629
chr7	1552291	1553724
chr7	1560218	1560596
chr7	1561138	1561401
chr7	1564622	1564822
chr7	1570112	1571552
chr7	1572163	1572951
chr7	1573467	1573850
chr7	1583950	1584512
chr7	1588111	1588404
chr7	1589617	1589861
chr7	1593939	1594278
chr7	1595607	1596252
chr7	1596991	1597191
chr7	1597804	1598377
chr7	1603489	1603798
chr7	1604193	1604540
chr7	1608625	1609035
chr7	1609282	1610402
chr7	1610606	1611067
chr7	1619124	1619571
chr7	1631493	1632514
chr7	1633201	1633427
chr7	1656577	1656777
chr7	1659050	1659366
chr7	1667213	1667413
chr7	1702813	1703197
chr7	1704158	1704628
chr7	1705320	1706198
chr7	1706816	1707477
chr7	1756712	1756912
chr7	1763527	1763883
chr7	1768922	1769152
chr7	1778125	1778414
chr7	1781649	1783010
chr7	1787707	1788179
chr7	1792969	1793279
chr7	1794024	1794313
chr7	1795757	1795984
chr7	1798240	1798492
chr7	1851131	1851331
chr7	1852047	1852277
chr7	1855187	1855423
chr7	1857723	1857924
chr7	1858234	1858561
chr7	1858878	1859546
chr7	1864193	1864687
chr7	1871165	1871477
chr7	1871715	1871949
chr7	1880971	1881305
chr7	1882109	1882592
chr7	1883354	1883847
chr7	1893905	1895000
chr7	1898768	1898970
chr7	1908274	1908597
chr7	1914925	1915325
chr7	1915644	1915844
chr7	1929040	1929555
chr7	1949473	1949677
chr7	1952459	1952700
chr7	1955686	1956319
chr7	1959214	1960406
chr7	1961630	1962238
chr7	1965495	1966157
chr7	1966400	1967034
chr7	1967625	1967825
chr7	1973608	1973841
chr7	1974186	1974572
chr7	1979113	1980672
chr7	1983469	1983683
chr7	1989061	1989379
chr7	1989802	1990048
chr7	1990680	1991393
chr7	2001294	2002018
chr7	2007096	2007734
chr7	2009460	2009805
chr7	2011650	2012247
chr7	2016017	2016272
chr7	2018589	2018789
chr7	2019530	2020519
chr7	2026013	2026983
chr7	2027489	2027726
chr7	2031762	2031962
chr7	2039935	2040385
chr7	2042749	2043126
chr7	2044701	2045012
chr7	2045250	2045473
chr7	2045732	2046131
chr7	2050750	2050950
chr7	2058341	2058876
chr7	2059201	2060075
chr7	2063724	2064161
chr7	2067242	2067583
chr7	2070490	2071402
chr7	2076966	2078271
chr7	2079273	2079542
chr7	2080411	2080820
chr7	2081042	2081683
chr7	2084369	2084807
chr7	2088268	2088553
chr7	2089327	2090415
chr7	2096060	2096372
chr7	2099620	2100187
chr7	2103213	2103829
chr7	2105959	2106543
chr7	2109339	2109580
chr7	2111754	2112058
chr7	2113986	2114607
chr7	2116106	2116746
chr7	2119275	2119976
chr7	2123997	2125103
chr7	2125920	2126120
chr7	2127387	2127905
chr7	2133175	2133526
chr7	2136521	2136998
chr7	2137134	2137422
chr7	2139105	2139638
chr7	2139922	2140191
chr7	2141608	2142464
chr7	2143756	2144256
chr7	2148984	2149328
chr7	2149848	2150357
chr7	2151716	2152821
chr7	2155333	2155689
chr7	2157006	2157381
chr7	2159618	2160483
chr7	2177979	2178383
chr7	2185504	2185786
chr7	2197572	2198228
chr7	2199696	2200120
chr7	2205533	2205743
chr7	2211673	2211911
chr7	2212936	2213384
chr7	2221136	2221415
chr7	2243440	2243914
chr7	2247202	2247623
chr7	2249137	2249601
chr7	2254316	2254689
chr7	2271704	2272951
chr7	2276914	2277311
chr7	2281366	2282611
chr7	2282854	2283067
chr7	2285938	2286290
chr7	2286886	2287086
chr7	2288680	2289304
chr7	2292016	2292388
chr7	2298585	2299130
chr7	2301206	2301764
chr7	2314464	2314756
chr7	2327494	2328597
chr7	2336449	2336783
chr7	2338746	2339117
chr7	2339478	2340078
chr7	2347241	2347819
chr7	2352241	2352452
chr7	2353525	2354705
chr7	2364505	2365383
chr7	2366694	2366896
chr7	2387460	2388125
chr7	2393522	2395114
chr7	2402154	2402737
chr7	2402938	2403252
chr7	2404530	2404766
chr7	2418826	2419077
chr7	2419889	2420094
chr7	2424097	2424479
chr7	2430076	2430490
chr7	2432708	2433365
chr7	2439606	2439996
chr7	2442764	2443865
chr7	2445531	2446023
chr7	2446417	2446874
chr7	2448300	2448546
chr7	2449437	2449802
chr7	2450204	2450425
chr7	2451982	2452354
chr7	2453078	2453511
chr7	2455780	2456089
chr7	2457532	2458235
chr7	2460928	2461270
chr7	2466940	2467437
chr7	2471021	2471621
chr7	2481095	2481942
chr7	2491023	2492186
chr7	2497453	2498117
chr7	2508402	2509396
chr7	2511058	2511404
chr7	2517128	2517818
chr7	2518132	2518414
chr7	2531602	2531802
chr7	2534284	2534556
chr7	2537269	2537524
chr7	2537705	2538031
chr7	2543241	2543447
chr7	2547905	2548914
chr7	2550413	2551402
chr7	2551739	2552087
chr7	2558787	2559694
chr7	2559920	2560177
chr7	2561435	2562276
chr7	2562557	2562757
chr7	2567423	2567947
chr7	2568630	2570633
chr7	2577546	2578494
chr7	2578606	2579393
chr7	2580165	2580684
chr7	2581221	2581711
chr7	2581931	2582210
chr7	2584356	2584736
chr7	2585530	2585806
chr7	2586788	2587024
chr7	2594787	2595658
chr7	2598443	2599159
chr7	2606424	2606995
chr7	2607202	2607843
chr7	2613337	2613875
chr7	2613973	2614281
chr7	2617620	2617894
chr7	2619647	2619847
chr7	2629468	2629993
chr7	2641878	2642498
chr7	2643068	2643376
chr7	2646931	2647427
chr7	2648191	2649092
chr7	2652110	2652403
chr7	2653861	2654303
chr7	2657036	2657253
chr7	2661844	2662119
chr7	2662827	2663339
chr7	2663974	2664174
chr7	2671113	2671911
chr7	2672398	2672677
chr7	2672829	2673267
chr7	2673529	2673902
chr7	2676930	2677643
chr7	2681050	2681422
chr7	2684290	2684509
chr7	2684683	2685365
chr7	2687222	2687639
chr7	2696627	2696827
chr7	2696948	2697179
chr7	2700510	2701095
chr7	2702785	2703457
chr7	2704482	2704787
chr7	2710389	2711181
chr7	2720353	2720901
chr7	2727633	2728974
chr7	2729542	2729907
chr7	2730163	2730415
chr7	2730721	2731433
chr7	2731754	2731954
chr7	2733486	2733955
chr7	2738347	2739153
chr7	2741424	2741762
chr7	2744168	2744469
chr7	2749112	2749705
chr7	2749956	2750314
chr7	2750604	2751237
chr7	2752994	2753442
chr7	2754855	2755985
chr7	2757198	2757470
chr7	2758611	2758910
chr7	2760439	2760984
chr7	2762724	2763084
chr7	2764143	2764381
chr7	2767980	2768916
chr7	2772948	2773216
chr7	2773753	2775130
chr7	2776132	2776705
chr7	2777499	2778211
chr7	2797350	2798297
chr7	2798869	2799156
chr7	2799805	2801119
chr7	2802316	2802851
chr7	2810874	2811231
chr7	2812482	2813041
chr7	2814535	2814907
chr7	2818760	2819046
chr7	2821314	2821674
chr7	2821880	2822104
chr7	2824778	2825125
chr7	2831866	2833065
chr7	2836162	2836587
chr7	2838318	2838704
chr7	2838940	2839215
chr7	2839416	2839616
chr7	2839936	2840136
chr7	2840983	2841281
chr7	2847457	2847742
chr7	2848200	2848939
chr7	2851207	2851534
chr7	2860125	2860624
chr7	2861029	2861305
chr7	2861729	2862130
chr7	2866398	2866699
chr7	2874395	2874804
chr7	2878562	2878762
chr7	2883520	2884469
chr7	2889576	2890579
chr7	2891040	2891562
chr7	2892808	2893029
chr7	2896450	2896896
chr7	2902464	2903831
chr7	2904678	2905129
chr7	2910010	2910628
chr7	2918600	2918887
chr7	2926597	2926966
chr7	2933165	2934673
chr7	2942531	2943565
chr7	2947817	2948357
chr7	2961471	2961671
chr7	2966787	2967048
chr7	2968445	2968791
chr7	2970433	2970939
chr7	2973717	2974272
chr7	2978787	2979136
chr7	2980657	2981332
chr7	2984474	2984779
chr7	2988436	2988796
chr7	2990268	2990569
chr7	2990980	2991442
chr7	2993599	2994608
chr7	2996217	2997018
chr7	2999065	2999325
chr7	3000243	3000645
chr7	3002504	3003173
chr7	3011559	3012428
chr7	3018000	3018633
chr7	3018857	3019258
chr7	3019648	3020707
chr7	3022433	3022864
chr7	3030454	3031046
chr7	3031951	3032151
chr7	3037453	3037653
chr7	3049822	3050323
chr7	3050676	3051170
chr7	3060131	3060378
chr7	3066737	3068362
chr7	3073294	3073552
chr7	3075484	3075817
chr7	3076974	3077247
chr7	3078074	3078326
chr7	3080964	3081340
chr7	3082538	3083894
chr7	3102632	3103124
chr7	3104978	3105698
chr7	3106924	3107279
chr7	3108269	3108906
chr7	3109254	3110025
chr7	3118138	3118540
chr7	3122220	3122447
chr7	3129180	3129415
chr7	3132015	3132633
chr7	3134410	3135272
chr7	3143187	3143597
chr7	3143624	3143952
chr7	3146046	3146562
chr7	3146905	3147422
chr7	3152225	3152805
chr7	3157445	3157981
chr7	3159045	3159508
chr7	3160132	3160665
chr7	3178635	3179040
chr7	3186301	3186996
chr7	3189537	3189853
chr7	3191496	3191753
chr7	3194204	3195029
chr7	3196889	3197514
chr7	3201985	3202460
chr7	3207131	3207331
chr7	3208491	3209083
chr7	3216215	3216634
chr7	3228668	3228914
chr7	3231212	3231562
chr7	3240196	3240473
chr7	3240982	3241404
chr7	3241635	3242267
chr7	3277723	3277923
chr7	3278911	3279335
chr7	3284291	3284491
chr7	3291756	3291956
chr7	3340275	3341506
chr7	3370856	3371056
chr7	3439644	3439863
chr7	3446403	3446603
chr7	3501496	3501971
chr7	3504558	3504916
chr7	3523933	3524133
chr7	3534915	3535115
chr7	3550052	3550370
chr7	3636976	3637176
chr7	3670073	3670273
chr7	3713230	3713482
chr7	3762205	3762468
chr7	3787092	3787488
chr7	3791316	3791565
chr7	3936975	3937377
chr7	3954104	3954451
chr7	3955567	3956140
chr7	3995721	3996071
chr7	3997414	3997715
chr7	4005745	4005945
chr7	4017504	4017704
chr7	4035077	4035311
chr7	4125661	4125934
chr7	4136635	4137210
chr7	4163642	4163872
chr7	4195058	4195258
chr7	4233056	4233256
chr7	4306303	4306526
chr7	4306858	4307232
chr7	4308081	4308281
chr7	4328674	4328904
chr7	4336831	4337031
chr7	4410642	4410842
chr7	4501140	4501672
chr7	4650454	4650836
chr7	4652550	4653401
chr7	4660051	4660453
chr7	4661145	4661345
chr7	4665214	4665793
chr7	4671261	4671804
chr7	4672696	4672982
chr7	4673847	4674047
chr7	4681040	4682076
chr7	4721554	4722513
chr7	4723579	4724219
chr7	4729542	4729818
chr7	4740334	4740814
chr7	4744979	4745383
chr7	4745981	4746672
chr7	4751783	4752233
chr7	4752268	4752633
chr7	4752958	4753361
chr7	4754886	4755502
chr7	4764353	4765643
chr7	4773442	4774262
chr7	4778303	4778909
chr7	4779090	4779730
chr7	4784136	4785212
chr7	4785384	4786195
chr7	4793365	4793881
chr7	4801433	4801646
chr7	4805925	4806125
chr7	4814444	4816021
chr7	4823470	4823671
chr7	4831482	4832654
chr7	4837742	4838259
chr7	4848699	4849633
chr7	4854131	4854546
chr7	4869747	4870133
chr7	4873681	4873911
chr7	4876652	4877028
chr7	4885450	4885715
chr7	4889099	4889447
chr7	4901224	4901827
chr7	4910890	4911165
chr7	4911877	4912716
chr7	4922980	4923720
chr7	4966055	4966255
chr7	4977455	4977655
chr7	4991825	4992158
chr7	5013355	5014487
chr7	5022083	5022785
chr7	5085108	5086324
chr7	5111483	5112286
chr7	5117514	5117714
chr7	5124969	5125528
chr7	5134503	5134703
chr7	5169069	5169588
chr7	5170739	5171566
chr7	5179716	5179961
chr7	5182657	5183190
chr7	5183551	5184498
chr7	5188832	5189400
chr7	5214192	5214515
chr7	5229541	5230576
chr7	5231126	5231461
chr7	5238316	5238552
chr7	5244273	5244481
chr7	5257784	5258920
chr7	5269208	5269706
chr7	5270309	5270509
chr7	5270877	5271077
chr7	5271359	5272045
chr7	5276828	5277447
chr7	5279811	5281032
chr7	5288146	5288886
chr7	5293974	5294390
chr7	5307295	5307791
chr7	5322411	5322922
chr7	5323161	5323440
chr7	5324645	5324904
chr7	5328724	5329070
chr7	5335729	5337104
chr7	5344814	5345042
chr7	5367093	5367696
chr7	5371015	5371508
chr7	5394108	5394959
chr7	5400100	5400412
chr7	5404752	5404952
chr7	5405630	5406121
chr7	5415493	5416038
chr7	5426527	5426727
chr7	5436121	5437302
chr7	5447272	5447516
chr7	5452306	5453224
chr7	5458619	5459001
chr7	5459722	5460750
chr7	5460912	5461186
chr7	5463055	5464148
chr7	5466255	5466641
chr7	5467404	5467957
chr7	5468996	5469732
chr7	5475822	5476022
chr7	5476250	5476498
chr7	5479441	5479641
chr7	5481492	5482390
chr7	5490182	5490854
chr7	5490930	5491347
chr7	5495415	5495804
chr7	5497158	5497909
chr7	5501876	5502250
chr7	5516623	5517088
chr7	5517305	5518435
chr7	5523611	5523844
chr7	5526287	5527031
chr7	5527348	5527981
chr7	5528264	5528482
chr7	5531691	5532135
chr7	5534264	5535178
chr7	5536941	5537313
chr7	5542344	5542792
chr7	5545631	5546224
chr7	5551863	5552272
chr7	5552528	5553867
chr7	5562686	5563178
chr7	5563720	5564167
chr7	5567658	5567867
chr7	5569197	5570533
chr7	5571563	5571783
chr7	5572518	5572823
chr7	5577958	5578905
chr7	5581219	5581898
chr7	5588859	5589326
chr7	5594670	5595322
chr7	5595527	5596659
chr7	5597586	5597953
chr7	5598499	5598897
chr7	5601617	5602260
chr7	5602464	5602952
chr7	5603090	5603587
chr7	5609074	5610555
chr7	5614020	5614568
chr7	5618080	5618418
chr7	5623133	5623355
chr7	5631994	5633310
chr7	5635287	5636292
chr7	5649135	5649521
chr7	5666155	5666371
chr7	5669667	5670752
chr7	5674710	5674992
chr7	5681501	5682012
chr7	5682825	5683360
chr7	5695818	5696384
chr7	5701472	5702089
chr7	5705023	5705355
chr7	5709779	5710728
chr7	5715978	5716236
chr7	5716474	5716975
chr7	5717622	5717963
chr7	5719686	5720189
chr7	5721850	5722190
chr7	5722954	5723249
chr7	5728025	5728257
chr7	5728691	5729207
chr7	5731831	5732185
chr7	5733033	5733563
chr7	5734771	5735459
chr7	5739572	5740032
chr7	5740790	5741574
chr7	5743324	5743526
chr7	5744079	5744444
chr7	5763685	5764310
chr7	5764736	5764941
chr7	5770954	5771292
chr7	5773639	5773839
chr7	5776140	5776340
chr7	5779547	5779904
chr7	5798454	5798973
chr7	5805110	5805310
chr7	5813332	5813948
chr7	5814425	5814625
chr7	5820438	5821599
chr7	5837343	5837768
chr7	5860138	5860702
chr7	5862176	5863075
chr7	5863891	5864236
chr7	5871752	5871952
chr7	5873171	5874502
chr7	5875836	5876228
chr7	5896119	5896451
chr7	5898079	5898586
chr7	5905204	5905513
chr7	5913479	5913679
chr7	5935787	5936000
chr7	5937968	5938499
chr7	5938820	5939134
chr7	6023598	6023941
chr7	6036713	6037349
chr7	6048351	6049305
chr7	6065754	6066986
chr7	6067693	6067967
chr7	6071236	6072213
chr7	6098165	6099106
chr7	6111035	6111511
chr7	6114660	6115070
chr7	6118237	6118473
chr7	6120619	6121496
chr7	6143885	6144942
chr7	6146135	6146412
chr7	6157277	6157542
chr7	6178888	6179555
chr7	6199863	6200125
chr7	6201495	6201695
chr7	6209840	6210642
chr7	6215189	6215689
chr7	6220865	6221085
chr7	6235481	6235754
chr7	6254417	6254617
chr7	6257951	6258457
chr7	6260832	6261661
chr7	6268493	6268895
chr7	6271825	6272679
chr7	6273422	6273661
chr7	6274028	6274330
chr7	6280275	6281905
chr7	6284943	6285143
chr7	6288209	6288629
chr7	6289928	6290288
chr7	6296297	6296974
chr7	6298236	6298789
chr7	6305087	6305394
chr7	6310657	6311023
chr7	6311287	6311868
chr7	6312082	6312681
chr7	6323711	6323916
chr7	6332863	6333150
chr7	6357527	6358261
chr7	6362467	6363110
chr7	6363812	6364012
chr7	6368003	6368414
chr7	6388046	6388895
chr7	6389735	6390008
chr7	6395848	6396407
chr7	6399367	6399720
chr7	6400542	6400925
chr7	6407259	6407795
chr7	6412807	6414784
chr7	6415031	6415635
chr7	6422201	6422852
chr7	6423201	6423624
chr7	6425021	6425451
chr7	6432890	6433365
chr7	6435569	6436279
chr7	6447119	6447412
chr7	6462838	6463223
chr7	6463593	6465038
chr7	6469851	6470150
chr7	6472486	6472718
chr7	6473356	6474030
chr7	6474975	6475625
chr7	6475822	6476252
chr7	6476938	6477250
chr7	6478125	6478353
chr7	6481645	6482101
chr7	6486651	6488379
chr7	6500609	6501140
chr7	6516293	6516603
chr7	6518718	6519074
chr7	6522648	6524203
chr7	6537031	6537343
chr7	6543115	6544368
chr7	6552578	6552874
chr7	6555973	6556711
chr7	6559847	6560076
chr7	6566084	6566457
chr7	6569012	6569212
chr7	6570454	6571106
chr7	6573696	6574100
chr7	6575915	6576647
chr7	6585404	6585768
chr7	6586182	6586473
chr7	6593120	6593432
chr7	6594323	6594876
chr7	6596455	6596679
chr7	6598507	6598836
chr7	6616546	6617508
chr7	6619127	6619487
chr7	6629364	6630400
chr7	6641776	6642372
chr7	6654641	6655878
chr7	6659704	6659914
chr7	6660574	6660774
chr7	6660796	6661283
chr7	6663341	6663958
chr7	6674540	6675092
chr7	6676384	6677822
chr7	6679931	6680325
chr7	6697949	6698149
chr7	6698314	6698629
chr7	6703411	6704137
chr7	6745653	6747029
chr7	6764664	6765028
chr7	6769012	6770233
chr7	6865180	6865448
chr7	6865748	6866247
chr7	6882002	6882313
chr7	6894451	6895275
chr7	6897189	6897838
chr7	6899184	6899469
chr7	6965835	6966199
chr7	6968202	6968460
chr7	6970493	6970904
chr7	6977834	6978266
chr7	6981321	6981521
chr7	6992804	6993108
chr7	7001375	7001575
chr7	7004737	7005046
chr7	7030532	7031331
chr7	7081944	7082442
chr7	7087654	7087854
chr7	7090828	7091364
chr7	7139185	7139555
chr7	7142800	7143507
chr7	7154510	7154782
chr7	7162306	7162969
chr7	7165545	7166036
chr7	7171023	7171284
chr7	7175571	7175823
chr7	7176033	7176411
chr7	7186549	7186833
chr7	7188553	7188779
chr7	7196347	7197533
chr7	7198960	7199661
chr7	7203019	7203277
chr7	7216024	7216435
chr7	7221345	7223021
chr7	7232659	7233287
chr7	7233705	7233905
chr7	7237575	7237775
chr7	7240991	7241893
chr7	7243494	7243792
chr7	7258913	7259212
chr7	7261298	7261716
chr7	7276794	7277322
chr7	7282628	7282942
chr7	7287398	7287816
chr7	7290848	7291937
chr7	7297516	7299178
chr7	7299855	7300135
chr7	7310837	7311167
chr7	7361371	7361771
chr7	7363017	7363252
chr7	7373045	7373245
chr7	7423828	7424225
chr7	7425094	7425410
chr7	7455697	7456458
chr7	7457325	7458004
chr7	7464073	7464559
chr7	7478558	7478909
chr7	7526091	7526336
chr7	7529672	7529949
chr7	7558743	7558949
chr7	7560999	7561199
chr7	7581069	7581411
chr7	7604074	7604372
chr7	7606259	7607150
chr7	7608696	7609161
chr7	7609280	7609566
chr7	7617274	7617934
chr7	7627522	7627774
chr7	7635134	7635455
chr7	7635808	7636192
chr7	7648485	7648685
chr7	7679485	7680969
chr7	7692125	7692328
chr7	7693231	7693563
chr7	7708391	7708651
chr7	7710181	7710407
chr7	7712168	7713073
chr7	7715057	7715371
chr7	7719386	7719713
chr7	7720907	7721467
chr7	7727857	7728241
chr7	7745721	7746163
chr7	7758864	7759350
chr7	7778808	7779254
chr7	7785604	7785859
chr7	7796303	7796602
chr7	7800943	7802460
chr7	7804151	7804702
chr7	7812019	7812429
chr7	7813395	7813961
chr7	7822315	7823210
chr7	7829120	7829502
chr7	7835239	7835680
chr7	7844561	7844773
chr7	7844784	7844984
chr7	7855672	7856385
chr7	7856832	7857049
chr7	7857437	7857691
chr7	7860616	7860841
chr7	7874432	7874740
chr7	7887873	7888288
chr7	7891044	7891385
chr7	7896765	7897168
chr7	7907075	7908917
chr7	7950978	7951407
chr7	7960114	7960546
chr7	7963562	7964261
chr7	7972227	7972470
chr7	7973826	7974368
chr7	7982324	7982606
chr7	7984161	7985001
chr7	7999992	8000192
chr7	8007908	8009792
chr7	8016352	8016743
chr7	8019207	8019617
chr7	8019676	8020146
chr7	8028818	8030057
chr7	8036198	8036688
chr7	8054643	8055315
chr7	8075239	8075943
chr7	8084516	8085106
chr7	8087408	8087657
chr7	8090867	8091346
chr7	8095796	8096405
chr7	8102949	8103275
chr7	8108261	8108566
chr7	8127624	8127824
chr7	8144798	8144998
chr7	8145183	8145727
chr7	8153868	8154290
chr7	8154986	8155599
chr7	8156648	8156848
chr7	8160136	8160626
chr7	8165325	8166125
chr7	8168668	8169341
chr7	8171477	8172250
chr7	8173854	8174379
chr7	8180752	8181242
chr7	8182919	8183589
chr7	8188496	8189315
chr7	8191862	8192851
chr7	8198081	8198281
chr7	8200786	8201337
chr7	8214736	8215066
chr7	8215508	8217191
chr7	8225434	8226223
chr7	8229852	8230534
chr7	8237681	8238444
chr7	8252075	8252275
chr7	8256928	8257434
chr7	8288754	8289084
chr7	8300921	8302031
chr7	8302191	8302411
chr7	8302604	8302834
chr7	8308387	8308750
chr7	8314358	8314572
chr7	8331397	8331597
chr7	8335694	8336091
chr7	8418861	8419218
chr7	8426535	8426841
chr7	8458354	8458614
chr7	8473577	8473777
chr7	8476612	8476812
chr7	8482473	8482791
chr7	8521630	8522164
chr7	8620908	8621108
chr7	8633863	8634063
chr7	8642573	8642773
chr7	8669388	8669588
chr7	8703508	8703708
chr7	8863607	8863807
chr7	8945550	8945750
chr7	9239868	9240068
chr7	9246254	9246833
chr7	9690200	9690400
chr7	9763778	9763978
chr7	10188254	10188454
chr7	10201445	10201645
chr7	10221599	10221840
chr7	10331669	10331869
chr7	10340215	10340511
chr7	10452116	10452326
chr7	10523980	10524358
chr7	10536118	10536318
chr7	10547876	10548290
chr7	10592966	10593166
chr7	10611425	10611683
chr7	10658376	10658576
chr7	10677082	10677340
chr7	10683168	10683581
chr7	10685697	10686389
chr7	10686681	10686967
chr7	10702977	10703219
chr7	10717422	10717715
chr7	10729865	10730065
chr7	10746546	10746815
chr7	10748161	10748407
chr7	10754213	10754462
chr7	10776209	10776409
chr7	10819469	10819763
chr7	10928413	10929247
chr7	10934096	10934369
chr7	10979234	10980895
chr7	11012673	11014001
chr7	11014165	11014365
chr7	11038691	11039055
chr7	11046046	11046381
chr7	11047925	11048125
chr7	11065558	11065904
chr7	11114674	11114874
chr7	11119174	11119374
chr7	11166824	11167106
chr7	11169684	11169922
chr7	11210499	11210851
chr7	11215119	11215319
chr7	11251133	11252046
chr7	11257491	11257949
chr7	11258989	11259234
chr7	11261594	11262387
chr7	11267322	11267522
chr7	11292382	11292691
chr7	11310130	11310330
chr7	11321654	11321892
chr7	11359394	11359594
chr7	11383312	11383753
chr7	11386761	11386961
chr7	11467364	11467623
chr7	11469804	11470298
chr7	11470529	11470838
chr7	11498311	11498989
chr7	11518081	11518841
chr7	11531891	11532704
chr7	11579559	11580382
chr7	11597203	11597641
chr7	11725145	11725355
chr7	11728756	11729136
chr7	11789309	11789681
chr7	11796808	11797235
chr7	11799959	11800327
chr7	11806859	11807127
chr7	11807906	11808259
chr7	11819587	11819813
chr7	11849847	11850143
chr7	11871336	11871821
chr7	11873245	11873538
chr7	12101718	12101943
chr7	12106063	12106644
chr7	12106857	12107487
chr7	12151101	12151862
chr7	12170823	12171080
chr7	12186533	12186753
chr7	12209890	12210787
chr7	12250205	12251470
chr7	12262513	12263199
chr7	12279472	12279831
chr7	12283827	12284109
chr7	12296899	12297784
chr7	12331576	12331795
chr7	12334420	12334719
chr7	12353927	12354233
chr7	12361988	12362405
chr7	12391540	12391838
chr7	12397324	12397770
chr7	12423842	12424109
chr7	12428753	12429071
chr7	12443029	12444038
chr7	12498008	12498499
chr7	12521421	12521693
chr7	12529769	12530093
chr7	12536575	12536930
chr7	12558788	12559095
chr7	12564480	12564771
chr7	12579250	12579677
chr7	12588700	12589127
chr7	12592617	12592817
chr7	12595645	12595845
chr7	12609783	12610972
chr7	12612649	12613133
chr7	12622742	12623251
chr7	12624537	12625193
chr7	12633839	12634047
chr7	12663554	12663830
chr7	12673257	12673534
chr7	12675443	12675833
chr7	12677559	12678278
chr7	12678509	12678841
chr7	12683191	12683725
chr7	12687461	12687689
chr7	12710363	12711222
chr7	12714496	12715031
chr7	12725226	12725560
chr7	12725962	12727379
chr7	12732565	12732875
chr7	12736418	12736658
chr7	12751901	12752210
chr7	12755089	12755774
chr7	12758781	12759501
chr7	12759658	12760040
chr7	12761711	12762061
chr7	12768759	12769098
chr7	12770286	12770493
chr7	12770860	12771745
chr7	12781824	12782077
chr7	13074930	13075197
chr7	13095605	13095970
chr7	13096961	13097817
chr7	13099830	13100030
chr7	13106779	13106979
chr7	13137136	13137363
chr7	13138883	13139100
chr7	13143646	13144314
chr7	13288469	13288669
chr7	13297653	13297868
chr7	13302610	13302938
chr7	13319602	13319835
chr7	13564757	13565059
chr7	13572045	13572294
chr7	13630601	13630873
chr7	13631121	13631321
chr7	13655352	13655552
chr7	13818641	13818895
chr7	13840705	13841051
chr7	13889525	13890371
chr7	13914451	13914743
chr7	13931952	13932152
chr7	13933973	13934426
chr7	13937426	13937771
chr7	13943560	13944024
chr7	13948305	13948837
chr7	13950303	13951046
chr7	14020786	14020989
chr7	14028891	14029110
chr7	14029231	14031393
chr7	14049477	14050003
chr7	14082032	14082232
chr7	14087712	14087975
chr7	14089285	14089485
chr7	14486398	14486967
chr7	14497341	14497774
chr7	14729581	14730052
chr7	14731311	14731587
chr7	14756190	14756390
chr7	14791174	14791434
chr7	14833015	14833215
chr7	14833433	14833633
chr7	14841061	14841261
chr7	15005686	15005886
chr7	15055763	15055963
chr7	15109055	15109255
chr7	15113555	15113755
chr7	15190521	15190721
chr7	15199488	15199757
chr7	15249313	15249513
chr7	15254976	15255176
chr7	15276001	15276943
chr7	15291885	15292091
chr7	15326321	15326558
chr7	15344722	15344922
chr7	15374968	15375168
chr7	15447543	15447919
chr7	15480543	15480743
chr7	15649568	15649768
chr7	15853531	15853852
chr7	15859993	15860272
chr7	15874029	15874229
chr7	15887721	15888280
chr7	15925377	15925577
chr7	15939496	15939696
chr7	16012662	16013281
chr7	16095188	16095580
chr7	16101323	16101523
chr7	16101940	16102292
chr7	16102834	16103165
chr7	16106724	16106975
chr7	16110922	16111236
chr7	16117739	16118017
chr7	16119407	16119698
chr7	16150848	16151048
chr7	16154340	16154581
chr7	16263393	16264121
chr7	16279629	16279829
chr7	16300791	16301034
chr7	16308380	16308905
chr7	16309374	16309574
chr7	16385729	16386627
chr7	16444290	16444857
chr7	16456471	16456904
chr7	16460116	16461358
chr7	16468423	16468727
chr7	16471748	16472156
chr7	16495313	16495515
chr7	16505410	16505797
chr7	16511372	16511630
chr7	16602963	16603286
chr7	16603614	16603967
chr7	16604529	16604856
chr7	16626086	16626489
chr7	16649583	16649895
chr7	16659690	16660128
chr7	16684292	16684617
chr7	16684859	16686323
chr7	16691201	16691401
chr7	16693843	16694050
chr7	16697558	16697855
chr7	16700460	16701119
chr7	16707502	16708201
chr7	16709271	16709481
chr7	16724655	16724880
chr7	16727947	16728256
chr7	16735316	16735580
chr7	16748610	16749105
chr7	16784251	16784451
chr7	16786902	16787102
chr7	16792989	16794204
chr7	16795101	16795314
chr7	16798318	16799208
chr7	16800578	16800778
chr7	16810487	16810867
chr7	16819960	16820160
chr7	16840764	16841044
chr7	16851185	16851553
chr7	16852857	16853189
chr7	16856180	16856913
chr7	16878589	16878807
chr7	16890321	16891112
chr7	16891372	16891829
chr7	16923590	16923900
chr7	16931022	16931465
chr7	16939862	16940134
chr7	16962681	16962894
chr7	16965593	16966284
chr7	16968817	16969187
chr7	16970665	16971031
chr7	16973467	16973929
chr7	16974636	16974851
chr7	16980456	16980780
chr7	16984357	16984937
chr7	17002692	17002904
chr7	17004343	17004566
chr7	17015338	17015713
chr7	17022232	17022602
chr7	17025765	17026003
chr7	17029462	17029979
chr7	17031071	17031547
chr7	17039416	17039919
chr7	17044953	17045190
chr7	17048721	17049764
chr7	17050298	17050646
chr7	17062495	17063074
chr7	17067119	17067962
chr7	17068799	17069262
chr7	17070171	17070635
chr7	17071734	17071977
chr7	17077784	17078356
chr7	17080918	17081399
chr7	17082578	17083009
chr7	17084168	17084858
chr7	17093985	17094246
chr7	17098191	17098780
chr7	17102660	17102908
chr7	17108777	17109174
chr7	17109825	17110388
chr7	17133109	17133411
chr7	17134644	17134844
chr7	17135622	17135882
chr7	17139184	17139418
chr7	17158048	17158450
chr7	17160011	17160751
chr7	17162606	17163105
chr7	17169880	17170752
chr7	17178285	17179368
chr7	17181994	17183175
chr7	17183926	17184549
chr7	17189702	17190018
chr7	17192295	17192786
chr7	17193187	17193567
chr7	17225040	17225720
chr7	17234342	17234626
chr7	17235242	17235512
chr7	17245388	17245844
chr7	17246160	17246552
chr7	17246907	17247107
chr7	17261181	17261420
chr7	17267374	17268057
chr7	17273657	17274806
chr7	17295558	17295917
chr7	17300794	17301469
chr7	17314192	17314515
chr7	17316123	17316495
chr7	17337939	17339651
chr7	17342462	17342662
chr7	17344596	17345373
chr7	17346137	17346460
chr7	17346700	17346961
chr7	17347474	17347859
chr7	17351628	17351893
chr7	17355932	17356217
chr7	17358928	17359533
chr7	17361127	17361372
chr7	17362490	17362756
chr7	17364251	17364452
chr7	17371539	17371861
chr7	17378701	17379902
chr7	17386423	17388130
chr7	17393723	17393923
chr7	17405492	17405744
chr7	17409411	17410180
chr7	17411266	17411603
chr7	17411901	17412101
chr7	17436337	17436595
chr7	17437583	17437814
chr7	17439574	17439776
chr7	17441431	17442637
chr7	17445472	17445772
chr7	17446409	17446706
chr7	17447941	17448757
chr7	17503432	17503686
chr7	17524020	17524220
chr7	17528244	17528811
chr7	17561140	17561340
chr7	17564070	17564314
chr7	17570697	17570994
chr7	17571551	17571841
chr7	17572445	17573122
chr7	17586181	17586673
chr7	17594011	17594644
chr7	17604378	17604866
chr7	17647585	17648394
chr7	17662137	17662414
chr7	17672158	17673225
chr7	17680419	17680700
chr7	17694596	17694988
chr7	17714008	17714272
chr7	17719621	17720181
chr7	17720620	17720820
chr7	17724810	17725094
chr7	17729653	17730174
chr7	17735273	17735770
chr7	17746411	17746712
chr7	17809467	17809810
chr7	17810340	17810777
chr7	17812361	17812685
chr7	17812808	17813243
chr7	17813952	17814171
chr7	17853250	17853450
chr7	17866775	17866975
chr7	17869879	17870198
chr7	17882787	17882990
chr7	17886654	17886854
chr7	17892443	17892662
chr7	17900650	17901717
chr7	17920513	17920713
chr7	17942998	17943294
chr7	17952798	17953180
chr7	17961705	17961938
chr7	17962985	17963185
chr7	17970416	17970616
chr7	17972958	17973208
chr7	17973688	17974210
chr7	17974523	17974842
chr7	17978760	17981074
chr7	17986133	17986581
chr7	17988220	17988514
chr7	17992007	17992496
chr7	18022815	18023871
chr7	18031988	18032221
chr7	18059244	18059573
chr7	18077293	18077493
chr7	18103897	18104215
chr7	18125884	18126960
chr7	18136121	18136321
chr7	18144202	18144402
chr7	18183767	18184193
chr7	18184769	18185093
chr7	18214574	18214946
chr7	18217440	18218309
chr7	18228810	18229691
chr7	18236267	18236549
chr7	18241073	18241279
chr7	18242013	18242598
chr7	18250017	18250378
chr7	18255099	18255720
chr7	18261179	18261846
chr7	18264705	18265097
chr7	18278863	18279104
chr7	18280992	18281488
chr7	18322610	18323057
chr7	18328025	18328605
chr7	18329623	18331187
chr7	18334124	18334362
chr7	18335722	18335996
chr7	18336576	18336776
chr7	18341733	18342443
chr7	18343205	18343682
chr7	18352182	18352479
chr7	18356785	18357668
chr7	18360630	18361098
chr7	18369227	18369427
chr7	18369853	18370565
chr7	18376351	18377369
chr7	18378806	18379079
chr7	18381474	18381881
chr7	18385301	18385634
chr7	18386855	18387126
chr7	18392000	18392264
chr7	18395435	18396282
chr7	18397320	18397639
chr7	18427018	18427351
chr7	18427911	18428383
chr7	18429725	18430479
chr7	18441234	18442125
chr7	18442194	18442394
chr7	18442436	18442755
chr7	18445407	18445668
chr7	18462122	18462402
chr7	18471933	18472133
chr7	18499258	18499521
chr7	18531569	18531769
chr7	18534795	18536109
chr7	18540822	18541072
chr7	18543142	18543478
chr7	18548124	18549347
chr7	18560048	18560275
chr7	18560869	18561124
chr7	18561515	18562114
chr7	18567006	18567210
chr7	18569884	18570689
chr7	18583976	18584176
chr7	18591925	18592923
chr7	18606492	18606801
chr7	18612609	18613435
chr7	18616819	18617019
chr7	18629811	18630641
chr7	18678200	18679145
chr7	18687191	18687589
chr7	18695472	18695960
chr7	18702983	18703291
chr7	18705718	18706141
chr7	18722992	18723302
chr7	18733121	18733389
chr7	18757908	18758108
chr7	18775744	18775963
chr7	18780354	18780663
chr7	18899097	18899307
chr7	18994244	18994444
chr7	19005393	19005593
chr7	19091487	19091722
chr7	19147039	19147328
chr7	19156415	19157745
chr7	19416159	19416414
chr7	19437426	19437892
chr7	19444483	19445070
chr7	19460409	19460928
chr7	19481836	19482143
chr7	19635039	19635239
chr7	19689917	19690117
chr7	19694008	19694208
chr7	19696527	19696727
chr7	19703764	19704365
chr7	19705104	19705336
chr7	19748159	19749007
chr7	19753417	19753632
chr7	19763693	19763922
chr7	19787430	19787643
chr7	19794164	19794443
chr7	19798314	19798542
chr7	19979633	19979833
chr7	19983156	19983433
chr7	19997768	19998538
chr7	20022497	20022978
chr7	20059439	20059733
chr7	20060755	20061080
chr7	20061365	20061867
chr7	20070073	20070439
chr7	20077213	20077414
chr7	20104946	20105203
chr7	20123337	20123866
chr7	20153035	20153382
chr7	20154098	20154807
chr7	20190477	20190905
chr7	20191398	20192029
chr7	20197717	20198641
chr7	20212371	20212693
chr7	20227410	20227863
chr7	20230800	20231026
chr7	20231138	20231440
chr7	20232966	20233477
chr7	20234325	20234566
chr7	20238941	20239448
chr7	20240074	20240340
chr7	20240596	20241398
chr7	20254515	20254716
chr7	20256891	20257305
chr7	20259093	20260299
chr7	20260603	20261108
chr7	20269335	20270169
chr7	20278266	20278955
chr7	20299889	20300120
chr7	20307285	20307538
chr7	20310577	20310830
chr7	20319744	20320151
chr7	20326876	20327195
chr7	20339589	20339891
chr7	20340901	20341617
chr7	20346796	20347017
chr7	20350019	20350323
chr7	20350604	20350923
chr7	20351127	20351393
chr7	20356427	20356665
chr7	20357126	20357381
chr7	20369304	20371499
chr7	20383647	20383916
chr7	20390226	20390466
chr7	20392402	20392973
chr7	20414131	20414446
chr7	20416724	20417056
chr7	20428749	20429433
chr7	20434649	20435148
chr7	20435193	20435544
chr7	20439230	20439481
chr7	20447474	20447738
chr7	20448195	20448470
chr7	20451054	20451269
chr7	20451342	20452019
chr7	20456704	20457297
chr7	20463486	20463785
chr7	20465673	20466077
chr7	20478178	20478883
chr7	20484007	20484457
chr7	20489935	20491042
chr7	20498051	20498646
chr7	20506005	20506720
chr7	20508175	20508451
chr7	20510311	20510723
chr7	20513883	20514282
chr7	20515488	20516084
chr7	20524008	20524784
chr7	20545838	20546331
chr7	20547638	20548235
chr7	20553952	20554288
chr7	20560949	20561365
chr7	20581214	20581947
chr7	20582274	20582593
chr7	20596806	20597032
chr7	20620415	20620615
chr7	20623674	20623983
chr7	20636317	20636676
chr7	20636914	20637465
chr7	20638131	20638905
chr7	20713698	20713898
chr7	20817354	20818108
chr7	20823247	20823916
chr7	20824475	20824736
chr7	20824997	20825234
chr7	20826414	20826944
chr7	20836111	20836347
chr7	20837262	20838308
chr7	20935255	20935455
chr7	20942085	20942285
chr7	21068940	21069140
chr7	21146412	21146612
chr7	21212115	21212315
chr7	21293723	21294255
chr7	21295954	21296198
chr7	21301344	21302075
chr7	21320752	21321303
chr7	21323181	21323469
chr7	21340372	21340572
chr7	21378266	21378982
chr7	21384556	21384756
chr7	21392227	21393004
chr7	21394881	21395600
chr7	21398196	21398655
chr7	21400973	21401683
chr7	21404355	21404630
chr7	21405958	21406221
chr7	21413832	21414032
chr7	21422635	21423962
chr7	21442164	21442364
chr7	21448121	21448368
chr7	21451842	21452879
chr7	21466578	21468170
chr7	21477305	21477553
chr7	21484295	21484495
chr7	21498395	21498868
chr7	21501777	21502014
chr7	21519674	21519874
chr7	21526220	21526551
chr7	21547235	21547582
chr7	21565721	21565925
chr7	21582451	21583134
chr7	21587107	21587442
chr7	21593592	21594129
chr7	21608456	21608656
chr7	21608713	21608913
chr7	21613790	21613990
chr7	21617070	21617377
chr7	21619455	21620375
chr7	21627009	21627209
chr7	21634325	21634930
chr7	21643589	21643843
chr7	21711458	21711896
chr7	21803452	21803652
chr7	21806999	21807221
chr7	21891297	21891674
chr7	21919849	21920049
chr7	21923618	21923865
chr7	21937473	21938749
chr7	21945329	21945671
chr7	21952835	21953327
chr7	21974467	21974733
chr7	21978661	21979179
chr7	21981469	21981754
chr7	21984275	21984548
chr7	21984976	21985946
chr7	21998707	21999358
chr7	22003086	22003417
chr7	22005009	22005281
chr7	22005578	22006271
chr7	22007129	22007712
chr7	22012196	22012396
chr7	22041008	22041346
chr7	22090142	22090342
chr7	22122340	22123353
chr7	22143242	22143678
chr7	22149366	22149616
chr7	22149864	22150228
chr7	22161371	22161647
chr7	22161812	22162029
chr7	22180716	22180916
chr7	22186764	22187091
chr7	22193795	22194101
chr7	22197118	22197499
chr7	22209721	22209921
chr7	22213803	22214470
chr7	22219093	22219621
chr7	22227618	22227818
chr7	22232478	22232678
chr7	22263538	22263780
chr7	22321189	22321449
chr7	22327135	22327364
chr7	22328358	22328558
chr7	22332136	22332473
chr7	22335638	22335916
chr7	22358278	22358478
chr7	22379456	22379705
chr7	22392528	22392867
chr7	22396423	22396777
chr7	22403727	22404023
chr7	22426578	22426782
chr7	22439289	22439489
chr7	22441794	22442403
chr7	22466131	22466342
chr7	22478653	22479071
chr7	22484162	22484362
chr7	22484826	22485430
chr7	22486665	22486912
chr7	22487346	22487738
chr7	22491940	22492344
chr7	22516498	22516855
chr7	22521236	22521761
chr7	22522884	22523139
chr7	22524808	22525054
chr7	22528350	22528881
chr7	22536641	22536879
chr7	22539490	22540162
chr7	22547794	22547994
chr7	22563612	22563905
chr7	22564101	22564450
chr7	22581796	22582604
chr7	22584877	22585077
chr7	22589597	22590177
chr7	22590947	22591859
chr7	22594623	22594823
chr7	22599471	22599916
chr7	22602828	22603087
chr7	22603291	22603695
chr7	22604874	22605512
chr7	22609447	22609936
chr7	22611022	22611222
chr7	22611423	22611754
chr7	22614755	22615343
chr7	22617233	22617971
chr7	22620789	22620989
chr7	22626949	22627396
chr7	22627908	22628270
chr7	22638147	22638496
chr7	22640536	22641364
chr7	22651366	22651566
chr7	22679962	22680231
chr7	22697177	22697388
chr7	22701580	22703327
chr7	22710883	22711144
chr7	22712501	22712778
chr7	22715030	22715412
chr7	22715455	22716158
chr7	22717397	22717745
chr7	22720376	22720933
chr7	22722278	22722484
chr7	22724503	22724703
chr7	22725919	22726538
chr7	22734326	22734609
chr7	22736334	22736849
chr7	22737904	22738273
chr7	22738500	22738707
chr7	22740191	22740661
chr7	22740951	22741229
chr7	22749247	22749824
chr7	22752363	22752999
chr7	22762110	22762479
chr7	22762733	22763623
chr7	22765857	22767109
chr7	22805298	22805600
chr7	22822243	22822614
chr7	22861467	22862760
chr7	22867266	22867611
chr7	22869516	22869941
chr7	22871278	22871804
chr7	22881724	22882044
chr7	22893263	22894910
chr7	22900403	22900713
chr7	22908241	22908452
chr7	22911706	22912335
chr7	22918961	22919640
chr7	22924870	22925354
chr7	22925419	22925941
chr7	22947655	22947855
chr7	22970547	22970834
chr7	22985347	22985762
chr7	23034653	23034952
chr7	23053185	23054128
chr7	23059560	23059849
chr7	23060380	23061167
chr7	23061857	23062127
chr7	23064096	23064433
chr7	23065840	23066109
chr7	23083093	23083461
chr7	23095227	23095598
chr7	23098387	23098729
chr7	23125621	23125982
chr7	23137029	23137270
chr7	23144954	23146350
chr7	23167601	23168030
chr7	23181617	23181817
chr7	23215453	23216181
chr7	23221066	23222128
chr7	23245491	23246263
chr7	23246697	23247012
chr7	23247452	23248260
chr7	23250186	23250468
chr7	23255630	23256065
chr7	23266705	23267026
chr7	23270183	23270593
chr7	23274287	23274605
chr7	23281889	23282283
chr7	23287180	23288130
chr7	23301454	23301796
chr7	23312618	23313235
chr7	23316858	23317354
chr7	23327217	23327615
chr7	23329224	23329793
chr7	23338552	23339404
chr7	23375498	23376281
chr7	23385753	23386379
chr7	23386640	23387703
chr7	23396333	23396963
chr7	23397292	23397587
chr7	23408057	23408329
chr7	23412759	23413530
chr7	23416846	23417141
chr7	23424844	23425046
chr7	23449953	23450623
chr7	23457827	23458075
chr7	23470019	23470219
chr7	23489548	23489914
chr7	23502519	23502792
chr7	23507516	23508129
chr7	23508563	23509611
chr7	23510606	23511026
chr7	23513639	23514468
chr7	23529904	23530838
chr7	23541053	23541433
chr7	23542382	23542821
chr7	23543650	23543850
chr7	23554877	23555077
chr7	23557532	23557734
chr7	23560163	23560497
chr7	23563836	23564549
chr7	23569997	23570318
chr7	23570642	23571881
chr7	23578789	23579859
chr7	23584566	23584923
chr7	23585092	23585292
chr7	23586498	23586961
chr7	23610147	23610847
chr7	23634733	23635252
chr7	23636635	23637733
chr7	23643884	23644191
chr7	23657585	23657785
chr7	23662124	23662324
chr7	23695231	23695431
chr7	23719476	23720696
chr7	23736460	23737064
chr7	23752075	23752353
chr7	23781368	23781568
chr7	23887237	23887437
chr7	23902908	23903144
chr7	23933961	23935081
chr7	24092534	24092770
chr7	24173368	24173568
chr7	24239609	24240083
chr7	24266781	24267648
chr7	24323628	24324128
chr7	24324754	24324970
chr7	24329822	24330226
chr7	24341396	24341651
chr7	24364805	24365056
chr7	24365303	24365667
chr7	24441652	24441925
chr7	24445870	24446237
chr7	24457174	24457374
chr7	24458819	24459071
chr7	24475541	24475957
chr7	24480959	24482397
chr7	24495820	24496020
chr7	24511129	24511335
chr7	24537039	24537239
chr7	24600297	24601016
chr7	24612014	24613965
chr7	24615876	24616105
chr7	24627156	24627849
chr7	24635226	24635974
chr7	24693012	24693661
chr7	24705324	24705620
chr7	24744948	24745315
chr7	24755515	24755772
chr7	24758654	24758967
chr7	24766882	24767085
chr7	24794593	24794793
chr7	24795287	24795985
chr7	24796329	24797686
chr7	24804949	24805369
chr7	24808721	24808921
chr7	24818506	24819039
chr7	24820585	24821145
chr7	24825900	24827057
chr7	24833693	24834119
chr7	24851947	24852627
chr7	24859859	24860218
chr7	24860470	24861481
chr7	24865842	24866970
chr7	24870886	24871292
chr7	24872070	24872435
chr7	24873193	24874172
chr7	24875302	24876118
chr7	24882038	24882812
chr7	24886447	24886757
chr7	24895675	24895875
chr7	24903284	24903658
chr7	24905712	24905947
chr7	24910485	24910685
chr7	24911468	24911768
chr7	24911973	24912236
chr7	24917404	24918053
chr7	24918883	24919348
chr7	24935655	24936161
chr7	24938280	24939061
chr7	24939609	24939861
chr7	24946996	24947593
chr7	24947907	24948173
chr7	24949172	24949405
chr7	24950552	24951147
chr7	24952739	24953100
chr7	24961079	24961338
chr7	24963227	24963480
chr7	24964004	24964565
chr7	24972448	24972890
chr7	24976062	24976326
chr7	24978857	24979553
chr7	24988302	24988782
chr7	24991150	24991436
chr7	24992561	24992761
chr7	25002770	25003353
chr7	25005396	25006261
chr7	25010975	25011506
chr7	25018899	25020620
chr7	25021152	25021358
chr7	25031321	25031534
chr7	25067920	25069002
chr7	25072572	25072842
chr7	25076973	25077227
chr7	25088818	25089018
chr7	25108507	25108809
chr7	25109486	25110144
chr7	25127433	25127950
chr7	25132908	25133312
chr7	25133867	25134214
chr7	25138065	25138370
chr7	25143381	25143741
chr7	25150914	25151160
chr7	25156871	25158076
chr7	25158566	25158772
chr7	25164500	25165546
chr7	25172127	25172367
chr7	25174005	25174262
chr7	25199640	25200089
chr7	25210881	25211270
chr7	25219359	25220472
chr7	25227691	25227983
chr7	25256455	25256719
chr7	25262926	25263337
chr7	25277789	25278011
chr7	25299259	25299655
chr7	25300609	25301183
chr7	25311375	25311722
chr7	25311984	25312203
chr7	25317595	25317875
chr7	25418666	25418866
chr7	25429211	25429411
chr7	25467417	25467674
chr7	25536005	25536752
chr7	25559687	25559945
chr7	25605497	25605846
chr7	25608550	25608819
chr7	25625395	25625595
chr7	25626178	25626378
chr7	25642639	25643380
chr7	25654535	25654856
chr7	25659666	25660283
chr7	25664920	25665313
chr7	25682477	25683810
chr7	25695822	25696022
chr7	25715412	25716073
chr7	25775620	25775887
chr7	25800089	25800289
chr7	25891278	25891998
chr7	25894255	25894960
chr7	25896294	25897103
chr7	25901807	25902542
chr7	25911795	25912046
chr7	25912162	25912396
chr7	25917508	25917715
chr7	25926312	25926512
chr7	25932478	25932999
chr7	25933862	25934153
chr7	25934802	25935350
chr7	25953245	25953547
chr7	25965634	25966100
chr7	25979757	25980076
chr7	25980606	25980926
chr7	25990472	25991382
chr7	26006989	26007342
chr7	26007580	26008611
chr7	26034244	26034752
chr7	26046929	26047129
chr7	26074035	26074408
chr7	26075292	26075520
chr7	26083474	26083784
chr7	26085786	26085986
chr7	26090599	26090981
chr7	26092300	26092731
chr7	26101173	26101657
chr7	26118511	26119087
chr7	26129041	26129511
chr7	26130180	26131078
chr7	26131624	26131831
chr7	26136771	26137499
chr7	26140157	26140391
chr7	26140647	26141640
chr7	26143217	26143548
chr7	26144875	26145154
chr7	26151880	26152197
chr7	26156891	26157340
chr7	26162627	26162924
chr7	26167147	26167347
chr7	26179080	26179503
chr7	26180643	26181100
chr7	26190874	26191074
chr7	26191472	26192803
chr7	26193604	26193962
chr7	26195985	26196331
chr7	26206267	26207466
chr7	26220425	26220775
chr7	26224627	26224923
chr7	26225140	26225527
chr7	26226446	26226684
chr7	26226980	26228976
chr7	26232070	26232274
chr7	26233550	26234787
chr7	26237144	26237404
chr7	26239412	26241501
chr7	26253941	26254197
chr7	26255770	26256079
chr7	26273726	26274048
chr7	26276096	26276296
chr7	26289918	26290128
chr7	26307281	26307481
chr7	26317492	26319489
chr7	26321780	26321980
chr7	26324716	26325037
chr7	26327760	26328121
chr7	26331200	26332034
chr7	26333256	26334101
chr7	26338110	26338606
chr7	26344712	26345704
chr7	26346789	26347220
chr7	26353825	26354587
chr7	26359299	26359650
chr7	26368113	26368364
chr7	26368376	26368576
chr7	26368590	26368868
chr7	26369428	26369977
chr7	26374834	26376156
chr7	26376940	26377385
chr7	26386556	26386892
chr7	26399318	26399522
chr7	26399884	26400619
chr7	26404641	26405059
chr7	26409149	26409901
chr7	26415573	26417053
chr7	26421117	26421501
chr7	26427850	26428312
chr7	26437634	26439155
chr7	26460150	26460397
chr7	26501215	26501521
chr7	26540388	26540697
chr7	26549932	26550225
chr7	26565047	26565472
chr7	26598161	26598361
chr7	26608105	26608305
chr7	26628188	26628512
chr7	26630388	26630601
chr7	26632160	26632360
chr7	26639700	26639910
chr7	26653522	26653722
chr7	26684761	26685405
chr7	26686018	26686254
chr7	26693014	26693214
chr7	26704409	26705117
chr7	26707128	26707546
chr7	26721442	26721726
chr7	26725973	26726538
chr7	26728571	26728950
chr7	26735544	26735744
chr7	26748739	26749419
chr7	26762911	26763111
chr7	26768265	26768517
chr7	26768765	26769887
chr7	26775976	26776277
chr7	26893458	26893733
chr7	26896222	26896445
chr7	26897041	26897869
chr7	26898276	26898702
chr7	26903215	26904837
chr7	26949838	26950262
chr7	26951181	26951414
chr7	26951960	26952403
chr7	26959047	26959247
chr7	26998589	26998818
chr7	27003882	27004273
chr7	27017533	27018121
chr7	27038927	27039263
chr7	27063250	27063450
chr7	27070373	27070879
chr7	27071013	27071830
chr7	27086481	27087117
chr7	27106886	27107133
chr7	27111198	27111674
chr7	27118870	27119717
chr7	27127495	27128212
chr7	27135134	27136994
chr7	27141631	27142107
chr7	27142307	27142752
chr7	27169766	27170985
chr7	27174074	27174377
chr7	27175537	27175831
chr7	27181632	27181838
chr7	27182648	27183645
chr7	27187487	27187690
chr7	27190242	27191087
chr7	27192022	27192356
chr7	27194693	27194911
chr7	27195645	27195886
chr7	27196227	27196441
chr7	27199753	27201385
chr7	27204011	27204330
chr7	27204656	27205356
chr7	27209186	27209421
chr7	27211084	27211710
chr7	27212602	27214065
chr7	27219233	27219868
chr7	27223963	27225179
chr7	27228300	27228721
chr7	27232110	27232883
chr7	27235849	27236133
chr7	27239009	27240105
chr7	27240562	27241323
chr7	27244660	27245221
chr7	27249816	27250620
chr7	27253312	27253574
chr7	27259741	27260573
chr7	27265234	27265476
chr7	27274872	27275583
chr7	27277346	27277634
chr7	27279131	27279598
chr7	27282098	27282543
chr7	27285485	27285953
chr7	27288533	27289126
chr7	27291144	27291792
chr7	27294326	27294708
chr7	27340070	27340455
chr7	27352524	27352738
chr7	27355993	27356327
chr7	27363926	27364290
chr7	27379012	27379532
chr7	27398839	27399766
chr7	27403974	27404415
chr7	27407309	27408335
chr7	27412015	27412661
chr7	27414588	27414819
chr7	27439817	27440194
chr7	27445707	27445980
chr7	27456040	27456240
chr7	27464413	27464685
chr7	27469653	27470060
chr7	27616029	27616286
chr7	27620771	27621068
chr7	27626445	27626859
chr7	27627134	27627369
chr7	27676333	27676543
chr7	27680877	27681683
chr7	27692150	27692412
chr7	27702186	27702946
chr7	27710123	27710397
chr7	27712107	27712346
chr7	27717602	27717898
chr7	27729233	27729513
chr7	27733474	27733737
chr7	27737396	27738146
chr7	27749333	27749539
chr7	27752835	27753392
chr7	27779208	27780771
chr7	27814427	27814637
chr7	27824001	27824584
chr7	27843890	27844224
chr7	27845129	27845445
chr7	27874289	27874555
chr7	27879768	27880383
chr7	27886103	27886310
chr7	27900451	27900788
chr7	27905913	27906159
chr7	27906485	27906685
chr7	27910113	27910313
chr7	27929755	27930421
chr7	27935182	27935528
chr7	27939151	27939656
chr7	27940542	27941410
chr7	27945556	27945756
chr7	27947923	27948438
chr7	27953011	27953284
chr7	27957514	27957746
chr7	27960790	27961175
chr7	27965477	27965789
chr7	27992213	27992729
chr7	28005905	28006576
chr7	28011706	28012459
chr7	28034826	28035268
chr7	28035800	28036406
chr7	28042349	28042587
chr7	28044668	28045028
chr7	28045302	28045735
chr7	28047858	28048058
chr7	28059955	28060480
chr7	28064477	28064886
chr7	28073253	28073538
chr7	28076842	28077296
chr7	28094173	28094634
chr7	28101800	28102712
chr7	28112490	28113020
chr7	28117766	28118333
chr7	28120753	28120977
chr7	28122874	28123637
chr7	28125777	28126174
chr7	28127672	28128123
chr7	28128811	28129114
chr7	28133283	28133603
chr7	28134883	28135256
chr7	28136281	28136771
chr7	28142408	28142837
chr7	28152420	28153069
chr7	28159871	28160314
chr7	28163417	28164149
chr7	28166039	28166676
chr7	28168248	28168502
chr7	28173530	28173807
chr7	28175275	28175645
chr7	28176572	28176837
chr7	28179427	28179627
chr7	28182271	28182618
chr7	28184026	28184297
chr7	28189217	28189722
chr7	28191501	28192141
chr7	28194524	28195376
chr7	28197520	28197809
chr7	28203693	28203931
chr7	28204999	28205274
chr7	28205699	28206323
chr7	28208031	28208400
chr7	28215891	28216138
chr7	28218859	28220812
chr7	28229643	28230132
chr7	28231395	28231730
chr7	28232754	28233393
chr7	28235492	28236122
chr7	28240181	28240582
chr7	28241857	28242168
chr7	28243430	28243866
chr7	28247196	28247428
chr7	28248153	28248525
chr7	28250679	28250879
chr7	28263899	28264099
chr7	28272623	28273040
chr7	28273645	28273845
chr7	28279033	28279947
chr7	28280153	28280472
chr7	28283606	28283825
chr7	28285117	28285539
chr7	28288843	28289146
chr7	28297881	28298081
chr7	28298520	28298868
chr7	28303059	28303841
chr7	28309442	28310133
chr7	28312011	28312517
chr7	28319502	28319702
chr7	28330196	28330442
chr7	28330655	28330893
chr7	28332015	28332468
chr7	28336592	28336819
chr7	28337485	28338045
chr7	28367624	28368181
chr7	28368668	28369010
chr7	28369363	28370391
chr7	28386484	28386755
chr7	28402518	28402718
chr7	28429072	28429557
chr7	28448095	28449512
chr7	28450489	28451216
chr7	28459428	28459675
chr7	28463445	28463895
chr7	28473358	28473767
chr7	28516816	28517039
chr7	28521149	28521371
chr7	28539799	28539999
chr7	28548784	28549731
chr7	28559809	28560032
chr7	28581934	28582156
chr7	28588333	28588533
chr7	28600447	28600673
chr7	28609915	28610171
chr7	28612666	28613291
chr7	28654767	28655034
chr7	28666288	28666553
chr7	28667603	28668070
chr7	28701901	28702205
chr7	28708975	28709542
chr7	28712234	28712456
chr7	28715964	28716176
chr7	28718123	28718421
chr7	28724221	28724626
chr7	28724885	28725898
chr7	28726102	28726368
chr7	28733881	28734247
chr7	28737832	28738127
chr7	28738589	28738789
chr7	28744528	28744728
chr7	28744968	28745201
chr7	28764793	28765044
chr7	28788809	28789196
chr7	28793630	28794024
chr7	28811583	28811917
chr7	28818293	28818493
chr7	28818514	28818722
chr7	28822029	28822530
chr7	28824254	28824462
chr7	28826713	28827036
chr7	28832617	28832910
chr7	28839701	28840170
chr7	28848668	28849350
chr7	28855471	28855967
chr7	28858655	28858972
chr7	28870453	28870798
chr7	28875035	28875235
chr7	28892877	28893112
chr7	28893414	28894167
chr7	28900580	28900780
chr7	28918720	28919089
chr7	28929819	28930138
chr7	28933936	28934184
chr7	28961396	28961736
chr7	28962303	28962573
chr7	28966400	28966990
chr7	28973031	28973231
chr7	28995260	28995972
chr7	28996160	28997301
chr7	28998073	28998283
chr7	29024206	29024530
chr7	29026143	29026953
chr7	29043307	29043507
chr7	29074958	29075384
chr7	29078013	29078372
chr7	29093090	29093292
chr7	29124404	29124850
chr7	29130973	29131657
chr7	29142161	29142759
chr7	29145856	29146348
chr7	29149587	29150041
chr7	29153241	29153735
chr7	29153950	29154197
chr7	29169744	29170220
chr7	29170480	29170860
chr7	29175423	29175832
chr7	29179421	29179767
chr7	29180560	29180773
chr7	29181924	29182631
chr7	29185616	29186320
chr7	29186619	29187131
chr7	29188660	29188956
chr7	29190482	29190798
chr7	29196364	29197044
chr7	29217634	29218277
chr7	29227583	29227861
chr7	29229349	29229687
chr7	29233888	29235323
chr7	29235773	29236286
chr7	29236574	29236887
chr7	29242093	29242735
chr7	29246897	29247582
chr7	29247917	29248311
chr7	29269456	29269656
chr7	29270988	29271469
chr7	29279306	29279591
chr7	29283507	29284402
chr7	29286842	29287184
chr7	29287734	29288261
chr7	29288333	29288763
chr7	29290164	29290474
chr7	29294560	29294760
chr7	29295557	29296042
chr7	29301813	29302542
chr7	29304694	29305256
chr7	29310595	29311116
chr7	29313840	29314161
chr7	29315142	29315406
chr7	29317157	29317787
chr7	29322472	29322810
chr7	29324784	29325427
chr7	29328354	29329135
chr7	29329303	29329574
chr7	29341543	29342042
chr7	29353841	29354041
chr7	29359305	29360095
chr7	29367669	29368025
chr7	29368314	29368898
chr7	29369248	29369905
chr7	29376524	29377810
chr7	29382690	29383397
chr7	29385279	29385554
chr7	29391426	29392070
chr7	29402052	29402343
chr7	29412334	29412661
chr7	29448225	29448790
chr7	29453851	29454222
chr7	29460673	29461540
chr7	29464586	29464786
chr7	29473714	29473929
chr7	29509051	29509251
chr7	29525547	29525821
chr7	29542978	29543239
chr7	29597596	29598098
chr7	29602651	29602851
chr7	29603639	29604773
chr7	29605587	29606062
chr7	29614359	29614560
chr7	29628527	29629124
chr7	29675415	29675615
chr7	29702594	29702804
chr7	29723940	29725410
chr7	29769985	29770185
chr7	29830768	29830968
chr7	29847115	29847315
chr7	29848064	29848285
chr7	29865491	29865691
chr7	29898998	29899680
chr7	29905606	29906613
chr7	29917745	29918191
chr7	29923485	29923696
chr7	29924035	29924337
chr7	29928558	29928758
chr7	29951933	29952133
chr7	29961051	29961440
chr7	29986445	29986812
chr7	29993564	29993865
chr7	29995685	29996213
chr7	30015906	30016994
chr7	30017941	30018147
chr7	30025047	30025706
chr7	30027549	30027826
chr7	30028023	30029707
chr7	30066006	30067083
chr7	30067709	30069017
chr7	30074228	30074428
chr7	30101459	30101816
chr7	30102143	30102532
chr7	30114123	30114335
chr7	30127094	30127296
chr7	30154581	30154828
chr7	30159638	30160135
chr7	30174120	30175847
chr7	30185880	30186210
chr7	30186923	30187176
chr7	30188471	30189228
chr7	30196733	30197235
chr7	30198841	30199703
chr7	30201876	30203445
chr7	30204129	30204481
chr7	30206154	30206359
chr7	30210336	30210872
chr7	30212563	30212963
chr7	30216252	30217016
chr7	30218466	30219022
chr7	30224420	30225444
chr7	30227956	30228202
chr7	30232980	30233380
chr7	30240990	30241333
chr7	30246584	30246853
chr7	30254250	30254538
chr7	30264092	30264649
chr7	30265466	30266076
chr7	30276785	30277448
chr7	30278598	30279062
chr7	30280121	30280332
chr7	30288917	30289520
chr7	30290015	30290380
chr7	30291681	30291881
chr7	30292454	30292859
chr7	30308365	30308578
chr7	30310474	30310961
chr7	30315736	30316371
chr7	30317922	30318266
chr7	30323740	30325319
chr7	30325534	30325857
chr7	30329935	30330135
chr7	30336008	30336525
chr7	30346626	30346941
chr7	30348048	30348322
chr7	30349603	30349803
chr7	30353292	30353506
chr7	30355767	30356051
chr7	30361187	30362997
chr7	30369230	30370882
chr7	30387455	30388290
chr7	30390865	30391216
chr7	30403564	30404251
chr7	30414060	30414282
chr7	30427726	30427926
chr7	30429458	30429787
chr7	30436040	30436282
chr7	30450772	30451193
chr7	30452673	30453149
chr7	30463422	30463708
chr7	30463752	30464044
chr7	30466423	30466629
chr7	30467214	30467553
chr7	30468327	30469134
chr7	30470450	30470667
chr7	30472649	30472980
chr7	30473952	30474401
chr7	30475732	30475946
chr7	30477136	30477534
chr7	30485406	30486007
chr7	30501796	30502099
chr7	30503080	30503370
chr7	30503897	30504405
chr7	30505927	30506233
chr7	30506828	30507208
chr7	30507733	30507998
chr7	30510802	30511175
chr7	30511809	30512303
chr7	30517942	30518818
chr7	30518994	30519311
chr7	30538180	30538380
chr7	30543953	30544990
chr7	30549789	30550219
chr7	30559991	30560775
chr7	30563874	30564660
chr7	30588412	30588725
chr7	30589565	30589953
chr7	30590599	30591139
chr7	30598739	30598939
chr7	30603768	30604411
chr7	30624975	30625629
chr7	30633409	30635145
chr7	30711566	30711778
chr7	30721082	30721282
chr7	30721518	30722640
chr7	30741872	30742156
chr7	30759520	30759853
chr7	30761414	30761614
chr7	30766169	30767428
chr7	30777708	30778513
chr7	30779944	30780566
chr7	30783614	30783939
chr7	30792719	30792937
chr7	30810771	30811637
chr7	30811720	30812021
chr7	30827150	30827477
chr7	30829004	30829368
chr7	30840363	30840648
chr7	30846967	30847426
chr7	30854749	30855049
chr7	30862105	30862465
chr7	30911308	30911508
chr7	30914666	30914874
chr7	30915436	30915733
chr7	30937019	30937219
chr7	30946569	30946943
chr7	30954327	30954528
chr7	30978402	30978698
chr7	31014389	31014752
chr7	31023208	31023547
chr7	31028293	31028545
chr7	31035230	31035514
chr7	31035965	31036215
chr7	31039659	31040356
chr7	31050871	31051136
chr7	31056996	31057321
chr7	31059332	31059615
chr7	31063439	31064183
chr7	31147382	31147582
chr7	31150077	31150277
chr7	31161258	31161458
chr7	31162211	31162609
chr7	31174113	31174418
chr7	31410233	31410573
chr7	31413015	31413269
chr7	31413510	31413908
chr7	31447960	31448318
chr7	31483015	31483421
chr7	31504985	31505277
chr7	31505800	31506000
chr7	31518294	31518794
chr7	31528258	31528555
chr7	31673188	31673897
chr7	31679854	31680730
chr7	31687048	31687526
chr7	31688569	31689044
chr7	31693374	31693628
chr7	31702669	31702910
chr7	31704486	31705039
chr7	31708200	31708872
chr7	31726659	31726913
chr7	31727802	31729036
chr7	31735411	31736267
chr7	31738632	31739082
chr7	31743957	31744259
chr7	31774975	31775363
chr7	31776004	31776360
chr7	31783948	31784242
chr7	31822051	31822496
chr7	31844953	31845541
chr7	31851205	31852159
chr7	31863890	31864092
chr7	31873206	31873628
chr7	31896762	31897341
chr7	31912930	31913193
chr7	31913845	31914575
chr7	31915033	31915398
chr7	31923253	31923860
chr7	31929713	31930740
chr7	31989830	31990261
chr7	32014019	32014260
chr7	32101829	32102078
chr7	32110356	32110948
chr7	32116566	32116766
chr7	32199311	32199511
chr7	32244066	32244311
chr7	32263428	32263628
chr7	32290106	32290603
chr7	32315241	32315525
chr7	32329263	32329946
chr7	32367818	32368018
chr7	32382791	32382991
chr7	32386944	32387144
chr7	32454718	32454918
chr7	32467323	32467644
chr7	32519260	32519503
chr7	32529531	32530296
chr7	32534746	32535812
chr7	32540429	32541073
chr7	32542362	32542567
chr7	32545896	32546311
chr7	32549413	32549822
chr7	32555582	32555935
chr7	32559477	32559728
chr7	32573289	32573623
chr7	32579882	32580157
chr7	32588126	32588326
chr7	32599122	32599508
chr7	32604329	32604529
chr7	32624086	32624331
chr7	32628263	32628645
chr7	32676433	32676633
chr7	32678212	32678817
chr7	32697657	32697921
chr7	32702107	32702379
chr7	32708802	32709002
chr7	32731528	32732468
chr7	32767518	32768831
chr7	32801713	32801913
chr7	32802494	32802799
chr7	32840099	32840526
chr7	32843072	32843300
chr7	32849064	32849588
chr7	32886157	32886638
chr7	32904776	32905560
chr7	32906001	32906295
chr7	32907393	32907593
chr7	32909340	32909616
chr7	32911326	32911527
chr7	32919117	32919547
chr7	32921155	32921492
chr7	32922554	32922892
chr7	32930079	32932725
chr7	32944708	32945720
chr7	32953378	32953578
chr7	32953917	32954135
chr7	32954636	32955015
chr7	32961651	32961861
chr7	32968393	32968796
chr7	32981873	32983026
chr7	32996704	32997653
chr7	33004132	33004786
chr7	33027824	33028035
chr7	33031704	33032092
chr7	33037946	33038496
chr7	33079227	33079512
chr7	33080373	33081103
chr7	33089697	33090679
chr7	33091822	33092082
chr7	33093770	33094492
chr7	33101734	33103024
chr7	33116443	33116651
chr7	33117165	33117424
chr7	33139130	33139579
chr7	33146992	33147548
chr7	33148285	33149786
chr7	33168537	33169653
chr7	33183651	33183894
chr7	33222085	33222285
chr7	33225376	33225650
chr7	33230941	33231300
chr7	33232975	33233359
chr7	33234910	33235243
chr7	33301213	33301459
chr7	33462985	33463384
chr7	33498907	33499378
chr7	33505874	33506084
chr7	33527756	33527956
chr7	33548822	33549022
chr7	33550238	33550520
chr7	33556283	33556676
chr7	33560159	33560440
chr7	33575752	33575952
chr7	33579629	33579844
chr7	33607562	33607860
chr7	33631159	33631592
chr7	33673549	33673749
chr7	33679276	33679849
chr7	33689671	33689987
chr7	33702590	33702833
chr7	33709188	33709484
chr7	33742189	33742579
chr7	33746337	33746551
chr7	33747008	33747520
chr7	33756284	33756552
chr7	33777910	33778592
chr7	33783916	33784193
chr7	33808540	33808740
chr7	33820797	33821224
chr7	33829496	33829812
chr7	33894568	33894867
chr7	33928375	33928652
chr7	33934925	33935453
chr7	33943655	33945274
chr7	33972513	33972902
chr7	34127824	34128024
chr7	34147760	34148114
chr7	34194457	34194683
chr7	34221249	34221449
chr7	34313474	34313674
chr7	34360600	34360869
chr7	34642677	34642877
chr7	34715473	34715722
chr7	34758446	34758759
chr7	34762243	34762469
chr7	34774368	34774587
chr7	34863324	34863607
chr7	34939713	34939913
chr7	35012714	35012914
chr7	35031515	35032311
chr7	35036342	35036630
chr7	35063991	35064234
chr7	35075344	35075546
chr7	35075945	35076250
chr7	35076275	35077817
chr7	35113101	35113351
chr7	35272426	35272626
chr7	35293420	35294060
chr7	35308625	35308847
chr7	35382481	35382722
chr7	35413424	35413664
chr7	35419189	35419461
chr7	35420216	35420864
chr7	35464497	35464840
chr7	35536066	35536378
chr7	35538170	35538526
chr7	35559845	35560199
chr7	35569466	35569674
chr7	35570365	35570674
chr7	35573495	35573927
chr7	35576654	35577527
chr7	35593223	35593431
chr7	35596750	35597167
chr7	35610639	35610958
chr7	35611205	35611766
chr7	35615670	35616032
chr7	35631640	35631892
chr7	35635712	35636036
chr7	35664023	35664867
chr7	35684209	35684409
chr7	35685372	35685572
chr7	35685939	35686490
chr7	35686847	35687101
chr7	35691705	35692555
chr7	35715891	35716171
chr7	35720148	35720676
chr7	35721278	35721627
chr7	35727026	35727264
chr7	35730282	35730492
chr7	35731463	35731949
chr7	35734086	35735474
chr7	35744193	35744393
chr7	35749024	35749474
chr7	35754382	35754818
chr7	35761711	35762006
chr7	35762134	35762395
chr7	35762633	35763039
chr7	35764708	35765364
chr7	35767294	35767583
chr7	35768734	35769413
chr7	35769928	35770468
chr7	35798059	35798447
chr7	35839921	35841641
chr7	35846578	35847114
chr7	35853034	35853389
chr7	35859868	35860068
chr7	35886688	35886950
chr7	35888404	35888604
chr7	35888964	35889247
chr7	35894849	35895049
chr7	35901096	35901435
chr7	35908793	35909024
chr7	35919416	35919665
chr7	35930597	35931311
chr7	35937639	35937863
chr7	35945874	35946564
chr7	35955172	35955415
chr7	35956574	35956953
chr7	35959285	35959711
chr7	36010975	36011700
chr7	36015444	36016006
chr7	36023379	36023601
chr7	36024800	36025138
chr7	36062750	36062976
chr7	36076975	36077220
chr7	36087513	36087874
chr7	36088393	36088759
chr7	36097044	36097337
chr7	36107403	36107743
chr7	36128193	36128477
chr7	36155106	36155575
chr7	36156263	36156838
chr7	36158658	36159331
chr7	36159845	36160238
chr7	36166730	36167148
chr7	36167991	36168442
chr7	36183093	36183312
chr7	36192200	36193306
chr7	36204593	36205236
chr7	36211070	36211321
chr7	36215364	36215972
chr7	36222184	36222727
chr7	36227917	36228139
chr7	36230382	36230720
chr7	36230984	36231234
chr7	36231274	36232166
chr7	36238414	36238895
chr7	36240807	36241173
chr7	36241804	36242269
chr7	36242814	36243138
chr7	36247257	36248478
chr7	36248648	36249304
chr7	36255733	36256086
chr7	36257303	36257824
chr7	36273945	36274145
chr7	36300707	36301372
chr7	36302880	36303080
chr7	36303716	36304268
chr7	36305289	36305709
chr7	36310794	36311001
chr7	36312233	36312945
chr7	36320446	36320811
chr7	36322964	36323743
chr7	36325541	36326302
chr7	36327055	36327940
chr7	36329810	36330089
chr7	36331035	36331432
chr7	36346734	36346934
chr7	36351996	36352656
chr7	36358685	36358974
chr7	36381926	36382388
chr7	36386131	36386441
chr7	36406323	36407272
chr7	36418027	36418983
chr7	36429010	36430595
chr7	36431419	36431716
chr7	36435837	36436123
chr7	36439456	36439952
chr7	36444373	36444732
chr7	36450216	36450416
chr7	36459108	36459308
chr7	36498187	36498454
chr7	36513055	36514334
chr7	36527364	36527928
chr7	36546465	36546792
chr7	36549647	36550058
chr7	36552987	36553425
chr7	36554477	36554992
chr7	36555115	36555576
chr7	36555639	36555841
chr7	36556120	36556768
chr7	36562850	36563050
chr7	36566700	36566905
chr7	36573440	36573902
chr7	36586743	36586943
chr7	36603572	36603910
chr7	36605521	36605949
chr7	36608103	36608330
chr7	36610115	36610808
chr7	36612771	36613015
chr7	36618526	36618892
chr7	36631122	36631630
chr7	36634097	36634397
chr7	36639566	36640193
chr7	36640568	36641139
chr7	36646257	36646624
chr7	36647564	36647764
chr7	36652935	36653218
chr7	36653242	36653698
chr7	36659842	36660389
chr7	36662907	36663208
chr7	36664444	36665326
chr7	36677870	36678083
chr7	36678272	36678475
chr7	36679276	36679851
chr7	36684764	36684964
chr7	36690558	36690855
chr7	36696126	36696326
chr7	36696682	36697330
chr7	36698208	36698473
chr7	36709138	36709792
chr7	36710265	36710807
chr7	36711119	36711363
chr7	36717409	36718658
chr7	36723603	36723831
chr7	36726060	36726506
chr7	36730575	36730775
chr7	36731375	36731626
chr7	36731707	36732791
chr7	36741832	36742139
chr7	36743113	36743864
chr7	36748388	36749066
chr7	36751690	36751999
chr7	36756760	36757539
chr7	36763668	36764390
chr7	36766025	36766328
chr7	36766687	36767151
chr7	36774860	36775127
chr7	36775886	36777066
chr7	36781624	36781824
chr7	36782402	36783265
chr7	36785949	36786324
chr7	36787626	36788342
chr7	36788859	36789622
chr7	36790222	36790443
chr7	36795085	36795711
chr7	36796094	36796329
chr7	36804516	36805026
chr7	36805223	36805576
chr7	36814870	36815692
chr7	36816467	36817160
chr7	36820479	36821024
chr7	36824433	36825059
chr7	36827450	36828026
chr7	36829849	36830141
chr7	36834368	36834722
chr7	36834979	36835700
chr7	36836896	36837112
chr7	36842034	36842407
chr7	36846509	36846802
chr7	36848914	36849460
chr7	36859345	36859549
chr7	36867471	36868019
chr7	36888189	36888411
chr7	36891480	36891968
chr7	36892261	36892660
chr7	36903522	36904393
chr7	36904639	36905054
chr7	36911532	36911859
chr7	36912150	36912412
chr7	36923145	36923363
chr7	36925784	36926070
chr7	36932286	36932486
chr7	36933835	36934201
chr7	36945672	36945932
chr7	36963442	36964013
chr7	36977372	36978133
chr7	36981822	36982050
chr7	36983265	36983776
chr7	36985502	36985737
chr7	36989240	36990114
chr7	36990835	36991138
chr7	36997274	36997591
chr7	36997864	36998377
chr7	37006955	37007259
chr7	37008949	37009381
chr7	37010125	37010681
chr7	37011783	37012341
chr7	37023619	37024117
chr7	37024558	37024870
chr7	37025354	37025554
chr7	37026662	37027187
chr7	37052932	37053230
chr7	37055728	37056431
chr7	37068611	37068876
chr7	37071453	37072068
chr7	37075346	37075546
chr7	37085065	37085618
chr7	37092338	37092588
chr7	37105304	37105884
chr7	37118028	37118228
chr7	37132070	37132601
chr7	37137626	37137849
chr7	37140252	37140899
chr7	37146829	37147178
chr7	37148232	37148718
chr7	37149506	37149755
chr7	37150695	37150980
chr7	37152530	37152730
chr7	37152829	37153032
chr7	37181422	37181647
chr7	37209220	37209524
chr7	37215844	37216194
chr7	37221553	37222142
chr7	37238323	37238806
chr7	37241193	37241529
chr7	37245056	37245392
chr7	37248087	37248686
chr7	37252204	37252453
chr7	37260266	37260648
chr7	37274505	37274787
chr7	37285184	37285540
chr7	37287502	37287910
chr7	37290201	37290725
chr7	37294980	37295261
chr7	37298762	37299573
chr7	37301438	37301649
chr7	37304633	37305209
chr7	37323410	37323790
chr7	37324353	37324979
chr7	37325591	37326127
chr7	37337260	37337471
chr7	37344610	37344875
chr7	37349890	37350471
chr7	37350873	37351470
chr7	37355153	37355748
chr7	37355992	37356295
chr7	37358073	37358970
chr7	37359324	37359524
chr7	37360165	37360365
chr7	37360391	37360752
chr7	37369146	37369346
chr7	37375698	37376404
chr7	37377185	37377442
chr7	37380889	37381104
chr7	37382025	37383147
chr7	37389625	37389899
chr7	37392532	37393620
chr7	37394171	37394805
chr7	37399530	37399896
chr7	37400138	37400450
chr7	37402509	37403542
chr7	37404945	37405436
chr7	37416773	37417283
chr7	37425286	37425887
chr7	37429742	37430061
chr7	37431358	37432195
chr7	37435290	37435801
chr7	37441986	37442196
chr7	37445974	37446218
chr7	37447823	37449192
chr7	37450062	37450782
chr7	37451329	37451569
chr7	37456409	37456944
chr7	37459148	37459441
chr7	37464696	37465712
chr7	37469783	37470050
chr7	37471874	37472489
chr7	37472670	37473134
chr7	37480233	37481306
chr7	37484685	37484969
chr7	37487110	37489180
chr7	37501739	37502148
chr7	37519599	37520516
chr7	37528005	37528318
chr7	37534661	37534995
chr7	37535253	37535558
chr7	37549735	37549997
chr7	37561843	37562335
chr7	37570970	37571170
chr7	37572369	37572569
chr7	37608599	37608799
chr7	37617086	37617357
chr7	37624255	37625278
chr7	37630430	37630862
chr7	37672642	37673670
chr7	37683509	37683989
chr7	37684932	37685580
chr7	37696090	37697139
chr7	37697358	37697823
chr7	37701305	37701555
chr7	37703266	37703715
chr7	37705934	37706425
chr7	37709448	37709805
chr7	37711530	37711790
chr7	37713811	37714737
chr7	37721413	37721613
chr7	37722687	37723690
chr7	37724867	37725096
chr7	37726211	37726488
chr7	37729853	37730229
chr7	37733737	37734331
chr7	37737931	37738212
chr7	37742791	37743015
chr7	37743051	37743278
chr7	37743946	37744370
chr7	37746438	37746805
chr7	37752514	37752751
chr7	37753372	37753575
chr7	37754256	37754604
chr7	37763524	37763730
chr7	37765171	37765371
chr7	37768358	37768793
chr7	37771681	37772273
chr7	37781453	37781726
chr7	37796812	37797545
chr7	37799185	37799579
chr7	37804983	37806114
chr7	37820835	37821079
chr7	37826276	37827218
chr7	37855611	37856017
chr7	37856801	37857274
chr7	37857626	37857925
chr7	37860698	37861000
chr7	37864712	37865015
chr7	37866463	37866663
chr7	37871803	37872201
chr7	37872888	37873477
chr7	37940909	37941162
chr7	37955591	37956055
chr7	37956750	37957014
chr7	37960055	37961264
chr7	37982745	37982945
chr7	38009787	38010027
chr7	38027323	38027715
chr7	38110291	38110520
chr7	38121629	38121867
chr7	38145361	38145842
chr7	38147065	38147535
chr7	38163183	38163428
chr7	38168239	38168439
chr7	38180823	38181109
chr7	38182431	38182631
chr7	38186706	38186988
chr7	38193941	38194192
chr7	38208617	38209013
chr7	38209379	38209888
chr7	38211383	38212007
chr7	38217424	38218597
chr7	38225514	38225876
chr7	38226245	38226536
chr7	38227697	38228038
chr7	38229685	38229924
chr7	38255307	38255805
chr7	38257403	38257807
chr7	38258246	38258643
chr7	38259408	38259627
chr7	38260077	38260439
chr7	38262089	38263230
chr7	38266051	38266478
chr7	38272121	38273079
chr7	38278823	38279057
chr7	38280452	38280750
chr7	38282402	38282805
chr7	38282964	38283483
chr7	38285194	38285531
chr7	38287718	38288102
chr7	38289494	38289850
chr7	38296210	38297233
chr7	38298581	38299164
chr7	38301154	38301542
chr7	38304199	38304727
chr7	38305621	38305940
chr7	38308620	38308872
chr7	38309508	38309742
chr7	38313795	38314476
chr7	38314915	38315115
chr7	38315948	38316691
chr7	38320268	38320826
chr7	38321756	38321973
chr7	38322787	38323034
chr7	38324209	38324773
chr7	38330872	38331345
chr7	38334532	38334934
chr7	38335660	38335916
chr7	38336920	38337123
chr7	38338907	38339521
chr7	38339825	38340148
chr7	38343511	38343777
chr7	38344105	38344465
chr7	38344838	38345467
chr7	38345912	38346169
chr7	38346479	38346917
chr7	38347258	38347645
chr7	38348977	38349482
chr7	38350058	38350433
chr7	38350945	38351507
chr7	38352369	38352720
chr7	38356969	38357582
chr7	38357909	38358759
chr7	38359199	38359770
chr7	38361978	38362178
chr7	38367316	38367516
chr7	38369649	38370177
chr7	38370490	38371211
chr7	38374759	38375865
chr7	38377739	38377939
chr7	38380061	38380407
chr7	38380741	38381327
chr7	38384371	38384760
chr7	38385013	38385521
chr7	38388780	38389837
chr7	38393006	38393572
chr7	38393811	38394203
chr7	38397887	38399207
chr7	38402167	38402718
chr7	38403041	38403355
chr7	38406920	38407293
chr7	38407608	38408099
chr7	38409381	38409912
chr7	38414057	38414360
chr7	38422218	38422418
chr7	38433531	38433849
chr7	38434178	38434782
chr7	38435597	38435904
chr7	38438376	38438677
chr7	38452083	38452382
chr7	38453345	38453775
chr7	38464505	38465462
chr7	38467257	38467466
chr7	38473267	38473868
chr7	38501509	38501815
chr7	38503008	38503744
chr7	38565297	38565497
chr7	38584728	38585241
chr7	38610030	38610230
chr7	38669294	38669689
chr7	38670422	38671244
chr7	38688297	38688497
chr7	38696562	38696961
chr7	38698559	38698846
chr7	38700113	38700459
chr7	38711936	38712309
chr7	38713347	38713881
chr7	38717679	38717891
chr7	38719038	38719399
chr7	38733921	38734262
chr7	38759837	38760037
chr7	38783308	38783805
chr7	38784262	38784795
chr7	38806286	38806538
chr7	38836571	38836839
chr7	38859110	38859401
chr7	38865808	38866180
chr7	38894988	38895810
chr7	38918290	38918715
chr7	38918805	38919049
chr7	38919657	38920247
chr7	38945041	38945241
chr7	38946665	38947042
chr7	38948278	38949000
chr7	38968198	38968456
chr7	38969233	38969546
chr7	38972165	38972466
chr7	39015419	39015619
chr7	39109543	39110398
chr7	39121751	39121968
chr7	39134538	39134738
chr7	39178520	39178720
chr7	39453414	39453641
chr7	39453676	39454518
chr7	39470880	39471261
chr7	39473176	39473560
chr7	39493395	39493673
chr7	39504643	39504910
chr7	39508335	39508964
chr7	39528220	39528420
chr7	39547602	39548097
chr7	39559383	39559833
chr7	39571803	39572003
chr7	39574264	39574513
chr7	39589094	39589294
chr7	39601724	39602093
chr7	39605577	39606564
chr7	39619833	39620389
chr7	39628970	39629787
chr7	39632204	39632523
chr7	39646035	39646265
chr7	39648802	39649738
chr7	39661349	39661773
chr7	39662675	39663894
chr7	39664186	39664431
chr7	39673176	39674209
chr7	39677027	39677250
chr7	39677652	39677930
chr7	39696094	39696389
chr7	39707450	39707650
chr7	39718591	39719206
chr7	39728397	39728683
chr7	39738308	39738862
chr7	39739509	39739709
chr7	39740542	39740924
chr7	39767121	39767634
chr7	39772517	39773417
chr7	39773941	39774244
chr7	39781828	39782208
chr7	39784651	39784887
chr7	39785788	39786113
chr7	39802530	39802787
chr7	39813756	39814122
chr7	39872761	39873453
chr7	39894722	39895005
chr7	39935984	39936424
chr7	39949766	39950427
chr7	39960336	39960536
chr7	39980382	39980673
chr7	39988553	39990030
chr7	39991124	39991491
chr7	39997684	39997927
chr7	39999064	39999264
chr7	40000906	40001106
chr7	40007043	40007323
chr7	40007980	40008194
chr7	40008395	40008768
chr7	40010818	40011158
chr7	40011508	40011856
chr7	40015331	40015646
chr7	40018260	40018597
chr7	40018918	40019517
chr7	40023242	40023797
chr7	40024652	40025759
chr7	40027271	40027858
chr7	40031531	40031933
chr7	40043543	40043743
chr7	40052308	40053163
chr7	40055367	40055714
chr7	40062109	40062380
chr7	40069119	40069327
chr7	40073194	40073394
chr7	40088817	40089304
chr7	40091907	40092578
chr7	40117303	40117847
chr7	40145718	40145992
chr7	40168067	40168327
chr7	40173584	40174925
chr7	40224946	40225195
chr7	40261557	40261757
chr7	40272164	40272469
chr7	40308288	40308957
chr7	40365608	40365808
chr7	40369213	40369495
chr7	40433243	40433853
chr7	40459358	40459951
chr7	40473985	40474185
chr7	40487497	40487697
chr7	40513816	40514055
chr7	40546829	40547063
chr7	40561014	40561217
chr7	40577972	40578202
chr7	40583850	40584098
chr7	40591139	40592179
chr7	40612453	40612653
chr7	40622162	40622507
chr7	40625864	40626247
chr7	40627101	40627318
chr7	40638531	40638923
chr7	40639442	40639848
chr7	40644428	40644800
chr7	40655219	40655419
chr7	40659394	40659594
chr7	40663682	40663909
chr7	40684288	40684568
chr7	40712906	40713182
chr7	40720342	40720545
chr7	40749162	40749526
chr7	40772817	40773504
chr7	40798168	40798512
chr7	40817463	40817819
chr7	40849906	40850225
chr7	40873529	40873765
chr7	40875872	40876222
chr7	41042696	41042952
chr7	41046971	41047202
chr7	41049941	41050320
chr7	41050681	41050881
chr7	41173940	41174164
chr7	41214563	41214845
chr7	41407379	41407579
chr7	41435096	41435296
chr7	41498792	41499882
chr7	41511400	41511628
chr7	41515447	41515737
chr7	41517683	41518243
chr7	41549540	41549740
chr7	41563075	41563275
chr7	41606606	41607640
chr7	41624200	41624751
chr7	41631700	41632264
chr7	41670361	41670707
chr7	41687693	41687948
chr7	41719157	41719357
chr7	41732975	41733292
chr7	41736075	41736377
chr7	41738995	41739767
chr7	41744489	41745490
chr7	41749239	41749602
chr7	41771092	41771889
chr7	41772349	41772912
chr7	41778404	41778753
chr7	41790723	41790996
chr7	41797983	41798234
chr7	41817514	41818246
chr7	41819503	41820253
chr7	41826047	41826864
chr7	41828189	41828514
chr7	41849273	41849502
chr7	41849727	41850246
chr7	41855693	41856185
chr7	41856952	41857348
chr7	41863352	41863576
chr7	41863869	41864291
chr7	41869439	41869689
chr7	41870999	41871199
chr7	41873551	41873948
chr7	41877340	41877927
chr7	41886778	41887727
chr7	41888659	41888859
chr7	41895448	41895764
chr7	41901013	41901682
chr7	41908709	41909116
chr7	41909653	41910546
chr7	41913818	41914306
chr7	41921037	41921791
chr7	41925930	41926188
chr7	41927010	41927485
chr7	41928578	41929060
chr7	41932077	41932509
chr7	41941928	41942128
chr7	41955618	41955818
chr7	41967854	41968084
chr7	41980376	41980826
chr7	41982344	41983135
chr7	41995458	41995711
chr7	41997085	41997285
chr7	42001682	42001882
chr7	42015554	42015798
chr7	42016746	42016960
chr7	42019410	42019646
chr7	42039352	42039700
chr7	42044208	42044408
chr7	42054306	42054517
chr7	42063011	42063380
chr7	42088226	42088454
chr7	42094864	42095170
chr7	42118005	42118345
chr7	42120365	42120850
chr7	42128677	42128984
chr7	42135518	42135754
chr7	42137314	42137772
chr7	42144351	42144598
chr7	42145217	42145696
chr7	42149979	42150592
chr7	42166518	42166718
chr7	42169565	42169765
chr7	42267136	42267962
chr7	42275938	42277879
chr7	42293948	42294236
chr7	42313682	42313969
chr7	42317394	42317594
chr7	42318002	42318318
chr7	42458655	42458855
chr7	42493978	42494178
chr7	42655090	42655290
chr7	42666820	42667408
chr7	42668413	42668613
chr7	42833425	42833844
chr7	42916091	42916389
chr7	42917342	42918242
chr7	42922293	42922544
chr7	42923548	42923873
chr7	42927466	42929068
chr7	42936762	42937040
chr7	42941868	42942293
chr7	42951139	42952083
chr7	42964088	42964370
chr7	42965863	42966194
chr7	42971137	42972296
chr7	42979545	42979777
chr7	42980691	42981337
chr7	42985436	42986451
chr7	43000518	43000900
chr7	43021839	43022200
chr7	43112609	43112809
chr7	43115874	43116258
chr7	43123431	43123631
chr7	43148054	43148325
chr7	43157455	43157655
chr7	43173377	43173577
chr7	43204095	43204766
chr7	43300937	43301224
chr7	43353917	43354378
chr7	43418116	43418316
chr7	43479408	43479749
chr7	43494698	43494965
chr7	43498377	43498595
chr7	43524695	43524909
chr7	43541298	43541498
chr7	43549267	43549467
chr7	43556476	43556947
chr7	43558709	43558937
chr7	43593255	43594391
chr7	43598838	43599208
chr7	43604541	43604741
chr7	43611998	43612791
chr7	43622279	43623802
chr7	43625855	43626223
chr7	43626432	43626961
chr7	43630490	43630836
chr7	43631161	43631422
chr7	43632545	43632904
chr7	43633666	43634127
chr7	43634355	43634663
chr7	43637894	43638354
chr7	43639751	43639951
chr7	43643224	43643474
chr7	43645103	43645537
chr7	43645849	43646054
chr7	43649024	43649365
chr7	43651438	43651648
chr7	43652538	43653362
chr7	43661026	43662009
chr7	43664926	43665906
chr7	43671010	43671540
chr7	43673123	43673422
chr7	43676576	43677517
chr7	43682525	43682967
chr7	43687435	43688721
chr7	43689267	43689816
chr7	43690751	43691188
chr7	43698263	43699085
chr7	43699516	43699812
chr7	43700497	43700765
chr7	43708833	43709674
chr7	43712874	43713160
chr7	43714193	43714393
chr7	43717980	43719366
chr7	43728534	43729153
chr7	43731053	43731253
chr7	43739239	43740522
chr7	43760351	43760596
chr7	43760834	43761290
chr7	43762055	43762255
chr7	43768714	43769554
chr7	43774321	43774714
chr7	43775849	43776132
chr7	43787191	43787678
chr7	43789768	43790080
chr7	43792662	43793308
chr7	43797808	43799003
chr7	43803651	43805029
chr7	43808093	43808473
chr7	43808569	43808776
chr7	43808993	43809243
chr7	43818101	43818704
chr7	43821533	43822158
chr7	43823859	43824651
chr7	43830937	43831835
chr7	43834823	43835023
chr7	43839260	43839537
chr7	43847866	43848677
chr7	43850191	43850489
chr7	43874083	43874807
chr7	43878563	43878799
chr7	43889953	43890332
chr7	43891456	43891675
chr7	43908765	43909845
chr7	43915675	43916284
chr7	43916626	43917033
chr7	43927760	43928291
chr7	43928963	43929537
chr7	43929973	43930173
chr7	43931848	43932259
chr7	43934423	43934683
chr7	43944535	43944746
chr7	43945494	43946597
chr7	43965513	43966687
chr7	43988062	43988432
chr7	43994206	43994445
chr7	44025406	44026067
chr7	44032499	44032983
chr7	44045273	44045517
chr7	44058440	44059125
chr7	44059809	44060128
chr7	44076019	44076322
chr7	44078503	44079203
chr7	44079917	44080486
chr7	44083939	44084966
chr7	44085168	44085368
chr7	44085500	44085701
chr7	44086106	44086758
chr7	44091528	44091757
chr7	44092620	44092841
chr7	44098783	44098983
chr7	44103705	44104108
chr7	44104466	44106140
chr7	44110735	44110956
chr7	44111939	44112270
chr7	44113284	44114230
chr7	44121059	44121265
chr7	44121777	44122691
chr7	44128846	44129245
chr7	44132787	44133022
chr7	44133363	44133649
chr7	44136956	44137262
chr7	44143648	44145039
chr7	44149044	44149295
chr7	44150876	44151076
chr7	44162743	44163645
chr7	44178776	44179098
chr7	44184977	44186260
chr7	44190093	44190372
chr7	44207521	44207848
chr7	44217925	44218213
chr7	44224089	44224408
chr7	44224703	44224991
chr7	44226550	44226799
chr7	44233684	44234041
chr7	44240289	44241069
chr7	44253526	44253728
chr7	44253988	44254237
chr7	44260067	44260267
chr7	44280424	44281119
chr7	44297263	44298058
chr7	44300955	44301264
chr7	44316550	44316750
chr7	44319960	44320160
chr7	44346779	44347105
chr7	44349233	44349726
chr7	44364421	44364739
chr7	44364965	44365182
chr7	44373038	44373238
chr7	44378079	44378598
chr7	44392237	44392437
chr7	44406625	44406935
chr7	44408154	44408437
chr7	44417555	44417999
chr7	44470984	44471253
chr7	44473451	44473651
chr7	44488853	44489439
chr7	44494033	44494245
chr7	44499892	44500480
chr7	44500999	44501314
chr7	44502889	44503123
chr7	44505653	44505853
chr7	44506012	44506823
chr7	44516813	44517440
chr7	44524644	44524861
chr7	44529363	44530824
chr7	44545254	44545593
chr7	44548289	44548577
chr7	44574177	44574548
chr7	44582714	44583289
chr7	44604971	44605637
chr7	44605909	44606241
chr7	44606801	44607030
chr7	44613063	44614068
chr7	44621080	44622485
chr7	44627531	44628262
chr7	44635632	44635896
chr7	44641943	44642143
chr7	44645735	44646916
chr7	44654687	44655263
chr7	44656895	44657524
chr7	44658327	44658690
chr7	44660696	44661347
chr7	44662335	44662857
chr7	44663182	44663795
chr7	44665185	44665471
chr7	44669457	44670019
chr7	44670585	44671656
chr7	44672867	44673812
chr7	44674908	44675279
chr7	44677616	44678393
chr7	44678448	44679152
chr7	44686053	44686316
chr7	44689741	44689941
chr7	44693891	44694350
chr7	44696429	44696682
chr7	44706795	44707137
chr7	44717339	44717628
chr7	44718258	44718740
chr7	44741937	44742182
chr7	44753330	44753612
chr7	44766645	44767666
chr7	44769578	44769785
chr7	44774851	44775525
chr7	44782419	44782619
chr7	44787819	44789034
chr7	44790598	44790920
chr7	44807737	44808344
chr7	44809274	44809895
chr7	44826451	44827114
chr7	44835612	44837307
chr7	44844147	44844414
chr7	44844615	44844916
chr7	44854605	44854872
chr7	44860844	44861276
chr7	44862203	44862688
chr7	44864150	44865181
chr7	44879846	44880046
chr7	44881248	44881855
chr7	44886842	44888338
chr7	44896219	44897086
chr7	44906935	44907243
chr7	44924174	44925791
chr7	44926980	44927275
chr7	44930836	44931622
chr7	44936738	44937371
chr7	44937701	44938032
chr7	44941692	44941892
chr7	44949238	44949461
chr7	44949671	44949923
chr7	44954566	44955126
chr7	44961282	44962208
chr7	44974151	44974575
chr7	44975277	44975561
chr7	44994536	44994955
chr7	44998950	45000042
chr7	45001560	45002164
chr7	45004228	45004757
chr7	45013399	45013668
chr7	45016811	45017767
chr7	45018288	45019138
chr7	45019938	45020731
chr7	45025671	45026692
chr7	45035471	45035705
chr7	45038787	45040340
chr7	45040783	45041221
chr7	45047263	45048031
chr7	45052940	45053652
chr7	45061165	45061856
chr7	45066307	45068403
chr7	45068497	45068913
chr7	45072840	45073229
chr7	45075282	45076330
chr7	45076348	45076935
chr7	45083975	45084278
chr7	45088482	45088737
chr7	45089656	45090202
chr7	45090520	45090797
chr7	45092034	45092234
chr7	45097487	45097835
chr7	45101413	45101886
chr7	45102951	45103394
chr7	45105030	45105269
chr7	45108147	45108436
chr7	45108773	45108973
chr7	45109095	45109316
chr7	45111204	45111484
chr7	45111729	45112123
chr7	45114257	45115051
chr7	45118061	45118303
chr7	45119452	45120647
chr7	45126361	45126561
chr7	45128339	45129603
chr7	45136353	45136553
chr7	45138916	45139163
chr7	45150174	45151795
chr7	45162565	45163273
chr7	45169134	45169362
chr7	45172369	45172647
chr7	45175506	45176125
chr7	45194204	45194597
chr7	45197250	45197492
chr7	45199998	45200299
chr7	45201057	45201324
chr7	45203911	45204210
chr7	45211469	45211771
chr7	45232068	45232756
chr7	45254081	45254281
chr7	45256137	45256377
chr7	45281456	45281656
chr7	45299620	45299968
chr7	45332205	45332405
chr7	45381928	45382132
chr7	45442250	45442971
chr7	45497186	45497430
chr7	45527598	45527798
chr7	45529065	45529265
chr7	45545664	45545864
chr7	45699871	45700071
chr7	45723555	45723904
chr7	45758455	45758708
chr7	45771769	45771970
chr7	45796257	45796693
chr7	45808055	45809066
chr7	45816653	45816853
chr7	45836987	45837187
chr7	45893893	45894269
chr7	45920966	45921166
chr7	45939727	45939927
chr7	45957227	45957520
chr7	45960072	45961216
chr7	45961825	45962028
chr7	45962384	45962696
chr7	45962893	45963132
chr7	45967356	45967709
chr7	45976946	45977235
chr7	45978435	45978845
chr7	45979740	45980568
chr7	45998092	45998292
chr7	46025456	46025749
chr7	46054947	46055271
chr7	46076598	46076830
chr7	46612021	46612272
chr7	46779136	46779336
chr7	46849454	46849654
chr7	46913604	46913804
chr7	46918768	46918968
chr7	47082093	47082293
chr7	47128443	47128719
chr7	47140522	47140775
chr7	47141994	47142339
chr7	47143445	47143709
chr7	47156682	47156882
chr7	47186981	47187302
chr7	47188795	47189569
chr7	47190172	47190409
chr7	47219855	47220119
chr7	47225832	47226297
chr7	47231601	47231922
chr7	47251209	47251480
chr7	47252888	47253088
chr7	47265233	47265787
chr7	47266335	47266654
chr7	47267498	47267783
chr7	47293126	47294351
chr7	47305852	47306345
chr7	47330920	47331713
chr7	47357227	47357445
chr7	47387145	47387345
chr7	47392431	47392631
chr7	47401498	47401787
chr7	47402558	47402817
chr7	47422814	47423074
chr7	47430464	47430831
chr7	47443698	47443898
chr7	47449624	47449824
chr7	47475482	47475759
chr7	47484370	47484637
chr7	47492571	47492771
chr7	47492900	47493828
chr7	47497822	47498424
chr7	47505967	47506196
chr7	47513467	47513763
chr7	47514689	47515275
chr7	47518852	47519145
chr7	47519755	47519957
chr7	47520845	47521052
chr7	47521511	47522457
chr7	47523538	47523738
chr7	47534237	47534926
chr7	47535688	47535983
chr7	47536845	47537479
chr7	47541083	47541283
chr7	47542883	47543474
chr7	47543913	47544202
chr7	47544886	47545213
chr7	47553284	47553617
chr7	47554445	47554666
chr7	47560029	47560449
chr7	47571277	47571566
chr7	47571809	47572098
chr7	47576623	47577197
chr7	47583212	47583740
chr7	47587306	47587636
chr7	47596007	47596596
chr7	47607150	47607360
chr7	47608081	47608542
chr7	47610860	47611604
chr7	47613825	47614069
chr7	47614285	47614893
chr7	47615732	47615998
chr7	47616898	47617103
chr7	47618323	47618550
chr7	47621185	47621937
chr7	47622971	47623298
chr7	47625862	47626246
chr7	47627003	47627318
chr7	47628376	47628594
chr7	47629335	47629579
chr7	47634688	47634888
chr7	47640352	47641599
chr7	47656812	47657086
chr7	47660971	47661171
chr7	47661316	47661625
chr7	47661956	47662247
chr7	47664329	47664529
chr7	47667317	47667628
chr7	47671734	47672340
chr7	47674553	47675205
chr7	47686043	47686380
chr7	47686767	47687440
chr7	47692672	47692972
chr7	47708817	47709738
chr7	47710320	47710769
chr7	47711858	47712254
chr7	47717150	47717715
chr7	47720042	47720296
chr7	47722533	47722845
chr7	47724446	47724646
chr7	47739121	47739635
chr7	47748286	47748680
chr7	47754451	47755148
chr7	47764870	47765434
chr7	47766087	47766627
chr7	47774155	47774355
chr7	47778197	47778507
chr7	47800761	47800961
chr7	47802748	47803102
chr7	47826205	47826508
chr7	47832154	47832439
chr7	47846166	47847108
chr7	47847362	47847816
chr7	47852055	47852299
chr7	47852648	47852848
chr7	47853008	47853682
chr7	47858958	47859272
chr7	47872550	47873057
chr7	47929020	47929220
chr7	47968411	47968752
chr7	47976951	47977249
chr7	47977825	47978196
chr7	47980811	47981515
chr7	47981795	47981996
chr7	47984861	47985137
chr7	47993257	47993467
chr7	47996801	47997281
chr7	48005021	48005535
chr7	48008481	48008779
chr7	48009138	48010144
chr7	48010422	48011033
chr7	48018653	48019470
chr7	48031229	48032046
chr7	48050866	48051785
chr7	48074774	48075786
chr7	48082653	48082853
chr7	48084835	48085151
chr7	48085961	48086445
chr7	48089379	48089933
chr7	48092408	48092765
chr7	48098595	48099139
chr7	48113842	48114329
chr7	48117854	48118655
chr7	48119192	48119505
chr7	48123052	48123306
chr7	48124500	48124986
chr7	48126960	48127288
chr7	48128019	48129383
chr7	48135801	48136496
chr7	48136854	48137989
chr7	48141744	48142001
chr7	48148576	48150284
chr7	48156458	48156711
chr7	48179792	48180175
chr7	48194407	48194685
chr7	48284464	48284877
chr7	48285648	48286095
chr7	48294664	48294933
chr7	48338388	48338757
chr7	48339235	48339528
chr7	48376675	48376930
chr7	48390118	48390709
chr7	48391541	48391910
chr7	48403699	48403899
chr7	48420510	48420898
chr7	48428545	48428875
chr7	48429299	48430883
chr7	48433390	48433591
chr7	48451216	48451541
chr7	48464448	48464666
chr7	48498815	48499155
chr7	48515886	48516406
chr7	48554806	48555265
chr7	48568253	48568552
chr7	48707067	48707356
chr7	48731209	48731777
chr7	48781208	48781488
chr7	48790318	48790518
chr7	48800326	48800526
chr7	49002410	49002610
chr7	49003692	49004020
chr7	49015826	49016200
chr7	49041181	49041479
chr7	49105111	49105360
chr7	49107263	49107463
chr7	49223912	49224112
chr7	49243776	49243976
chr7	49317306	49317506
chr7	49336937	49337137
chr7	49553645	49553930
chr7	49620187	49621235
chr7	49636713	49637960
chr7	49670916	49671353
chr7	49677731	49678303
chr7	49763917	49764117
chr7	49772281	49772481
chr7	49783077	49783277
chr7	49815259	49815459
chr7	49831120	49831320
chr7	49832151	49832385
chr7	49892333	49892584
chr7	49925550	49925777
chr7	49952715	49952961
chr7	49971713	49972037
chr7	49977233	49977501
chr7	50107695	50107991
chr7	50108544	50109700
chr7	50125355	50125555
chr7	50128132	50128401
chr7	50132104	50133070
chr7	50159451	50159743
chr7	50160844	50161193
chr7	50181945	50182677
chr7	50187741	50188465
chr7	50189028	50189417
chr7	50192854	50193150
chr7	50195465	50195679
chr7	50195702	50196747
chr7	50199811	50200094
chr7	50204189	50204864
chr7	50206948	50207514
chr7	50222138	50222814
chr7	50224792	50225184
chr7	50237197	50237577
chr7	50239733	50239992
chr7	50244190	50244535
chr7	50244770	50245466
chr7	50245996	50246655
chr7	50247331	50247722
chr7	50250272	50250804
chr7	50252235	50252715
chr7	50252853	50253276
chr7	50253785	50254132
chr7	50257585	50257785
chr7	50259899	50261001
chr7	50266078	50266760
chr7	50267131	50268163
chr7	50269644	50269844
chr7	50280344	50280677
chr7	50301244	50301540
chr7	50302510	50302878
chr7	50304503	50304830
chr7	50305512	50306100
chr7	50306298	50307023
chr7	50308714	50308936
chr7	50310171	50310425
chr7	50313521	50314353
chr7	50316035	50316369
chr7	50321163	50322265
chr7	50322799	50323255
chr7	50323880	50324455
chr7	50324921	50325276
chr7	50333443	50333757
chr7	50343299	50344839
chr7	50346859	50347212
chr7	50350006	50350235
chr7	50351682	50352457
chr7	50354881	50355125
chr7	50355653	50356268
chr7	50356756	50358128
chr7	50361075	50361744
chr7	50367059	50367383
chr7	50369175	50370631
chr7	50411192	50411444
chr7	50413885	50414165
chr7	50414561	50414761
chr7	50415393	50415708
chr7	50418174	50418702
chr7	50419022	50419281
chr7	50419828	50420406
chr7	50420918	50421173
chr7	50423950	50424848
chr7	50426068	50426348
chr7	50427931	50428643
chr7	50430408	50430804
chr7	50431434	50431769
chr7	50434116	50434318
chr7	50434863	50435105
chr7	50436966	50437513
chr7	50440699	50440969
chr7	50446296	50446496
chr7	50446840	50447597
chr7	50460794	50461123
chr7	50461274	50462261
chr7	50464524	50465907
chr7	50472136	50472436
chr7	50472939	50473298
chr7	50475718	50475918
chr7	50477586	50478337
chr7	50479134	50479610
chr7	50480714	50480971
chr7	50483636	50484975
chr7	50485750	50486155
chr7	50503579	50504490
chr7	50517403	50518778
chr7	50523275	50523720
chr7	50524712	50525057
chr7	50532369	50532569
chr7	50535493	50536080
chr7	50543698	50544016
chr7	50553323	50553523
chr7	50555995	50556195
chr7	50564741	50564998
chr7	50599154	50599722
chr7	50602373	50603047
chr7	50656619	50656826
chr7	50659113	50659313
chr7	50661912	50662116
chr7	50663188	50663508
chr7	50666190	50666540
chr7	50675921	50676258
chr7	50678198	50678891
chr7	50680826	50681501
chr7	50682516	50682767
chr7	50696206	50696431
chr7	50700336	50701340
chr7	50712919	50713184
chr7	50713821	50714033
chr7	50719078	50719302
chr7	50720734	50721179
chr7	50727672	50728461
chr7	50729250	50729902
chr7	50730094	50730411
chr7	50732363	50732609
chr7	50742602	50742916
chr7	50746965	50747339
chr7	50749380	50749673
chr7	50764418	50765027
chr7	50779077	50779294
chr7	50784894	50785251
chr7	50790942	50791226
chr7	50792306	50792616
chr7	50792909	50793142
chr7	50807477	50808194
chr7	50829472	50829748
chr7	50842123	50842325
chr7	50848873	50849524
chr7	50850027	50850802
chr7	50860138	50861659
chr7	50873276	50873711
chr7	50879853	50880090
chr7	50894447	50895135
chr7	50900513	50900855
chr7	50925175	50925375
chr7	51006725	51007069
chr7	51020751	51020951
chr7	51021612	51021837
chr7	51030131	51030914
chr7	51085978	51086327
chr7	51143589	51143789
chr7	51188812	51190101
chr7	51191337	51191751
chr7	51209195	51209395
chr7	51224408	51224772
chr7	51225997	51226252
chr7	51228729	51229093
chr7	51230429	51230960
chr7	51250690	51250922
chr7	51277136	51277469
chr7	51281202	51281728
chr7	51290998	51291237
chr7	51310864	51311178
chr7	51312604	51312902
chr7	51366952	51367152
chr7	51384335	51384594
chr7	51434844	51435044
chr7	51444227	51444427
chr7	51535364	51535875
chr7	51538899	51539200
chr7	51840109	51840309
chr7	51969552	51969752
chr7	52161280	52161480
chr7	52206549	52206749
chr7	52254832	52255032
chr7	52314294	52314549
chr7	52575255	52575910
chr7	52587317	52587517
chr7	52623501	52623806
chr7	52776717	52776917
chr7	52789409	52789609
chr7	52795392	52795592
chr7	52966171	52966565
chr7	53006385	53006585
chr7	53045932	53046132
chr7	53080337	53080537
chr7	53178381	53178581
chr7	53214933	53215133
chr7	53216456	53216656
chr7	53262894	53263094
chr7	53562808	53563008
chr7	53606797	53606997
chr7	53636934	53637134
chr7	53908031	53908231
chr7	53956433	53956633
chr7	54076885	54077085
chr7	54146795	54146995
chr7	54212049	54212249
chr7	54347543	54347743
chr7	54666961	54667161
chr7	54723948	54724148
chr7	54826376	54827498
chr7	54833086	54833286
chr7	54841321	54842340
chr7	54856338	54856716
chr7	54866779	54867108
chr7	54881417	54881661
chr7	54891310	54891912
chr7	54899299	54899770
chr7	54907214	54907642
chr7	54909490	54909690
chr7	54963942	54964279
chr7	54969850	54970050
chr7	55063667	55064111
chr7	55086579	55087011
chr7	55118097	55118297
chr7	55140058	55140260
chr7	55140992	55141192
chr7	55141586	55142288
chr7	55153329	55153636
chr7	55154190	55154669
chr7	55161421	55161787
chr7	55170310	55170510
chr7	55181470	55181838
chr7	55213397	55213597
chr7	55235008	55235453
chr7	55255570	55255770
chr7	55266474	55266674
chr7	55269699	55269945
chr7	55308094	55308784
chr7	55322431	55323608
chr7	55347615	55348059
chr7	55376573	55377732
chr7	55402869	55403069
chr7	55412845	55413045
chr7	55432908	55434359
chr7	55477624	55477864
chr7	55482860	55483224
chr7	55493091	55493364
chr7	55500728	55501240
chr7	55506431	55506721
chr7	55507314	55507849
chr7	55508168	55508450
chr7	55520744	55521026
chr7	55532028	55532228
chr7	55536836	55537514
chr7	55541697	55542019
chr7	55542888	55543938
chr7	55550313	55550513
chr7	55552018	55552246
chr7	55554474	55554674
chr7	55555933	55556149
chr7	55565479	55566394
chr7	55571807	55572041
chr7	55573764	55574190
chr7	55576922	55577367
chr7	55582468	55582762
chr7	55583177	55583869
chr7	55584156	55584369
chr7	55584904	55585325
chr7	55587314	55587633
chr7	55592642	55592865
chr7	55594418	55594836
chr7	55600891	55601718
chr7	55601871	55602567
chr7	55604352	55604746
chr7	55613232	55613465
chr7	55614491	55615068
chr7	55617262	55617462
chr7	55617779	55618058
chr7	55620112	55620856
chr7	55621365	55621647
chr7	55625350	55625991
chr7	55629506	55629793
chr7	55631735	55631976
chr7	55632693	55632949
chr7	55633402	55633688
chr7	55637099	55638237
chr7	55639087	55640659
chr7	55641766	55642149
chr7	55650332	55650716
chr7	55661101	55661807
chr7	55665493	55665945
chr7	55677150	55677350
chr7	55708902	55709834
chr7	55799849	55800311
chr7	55946707	55947222
chr7	55954767	55955751
chr7	55971736	55972330
chr7	56005250	56005450
chr7	56014221	56014590
chr7	56019208	56020079
chr7	56031856	56032987
chr7	56057112	56057312
chr7	56067816	56068241
chr7	56072398	56072892
chr7	56074768	56075121
chr7	56101305	56102414
chr7	56118149	56118448
chr7	56118873	56119969
chr7	56131510	56132964
chr7	56141664	56142389
chr7	56149325	56149525
chr7	56160449	56160936
chr7	56166686	56166954
chr7	56171886	56172166
chr7	56173269	56173516
chr7	56173826	56174553
chr7	56174838	56175095
chr7	56175450	56175665
chr7	56183620	56184187
chr7	56194982	56195507
chr7	56202934	56203134
chr7	56281510	56281710
chr7	56341279	56341479
chr7	56584085	56584285
chr7	57326121	57326321
chr7	57420092	57420292
chr7	57453203	57453403
chr7	62634128	62634328
chr7	63040872	63041072
chr7	63250119	63250440
chr7	63360435	63361529
chr7	63386051	63387263
chr7	63488616	63488816
chr7	63505581	63506224
chr7	63527870	63528070
chr7	63643548	63643801
chr7	63761191	63761526
chr7	63764829	63765863
chr7	63767288	63768213
chr7	63774055	63774871
chr7	63781374	63781618
chr7	63784736	63784949
chr7	63792977	63793177
chr7	63802179	63802379
chr7	63815044	63815244
chr7	63823435	63823792
chr7	63923945	63924696
chr7	63961928	63962162
chr7	64001886	64002487
chr7	64022746	64023756
chr7	64029660	64030837
chr7	64072038	64072386
chr7	64079520	64079795
chr7	64085552	64085845
chr7	64088496	64089193
chr7	64090825	64091117
chr7	64097020	64097293
chr7	64099621	64100065
chr7	64100783	64101199
chr7	64103668	64104316
chr7	64115447	64116588
chr7	64126204	64127348
chr7	64129238	64129531
chr7	64146928	64147382
chr7	64150015	64150566
chr7	64205202	64205407
chr7	64234732	64235156
chr7	64254495	64255301
chr7	64337606	64338548
chr7	64342820	64343335
chr7	64348418	64349877
chr7	64363291	64364143
chr7	64407261	64407461
chr7	64407957	64408167
chr7	64411117	64411317
chr7	64411637	64412006
chr7	64459660	64460360
chr7	64466561	64467729
chr7	64496922	64497247
chr7	64498103	64499305
chr7	64520583	64520814
chr7	64541137	64542080
chr7	64643341	64643541
chr7	64676746	64677138
chr7	64693876	64694406
chr7	64699865	64700700
chr7	64712197	64713080
chr7	64734046	64734965
chr7	64772666	64773047
chr7	64803226	64803661
chr7	64838463	64839274
chr7	64847273	64847473
chr7	64852687	64853228
chr7	64914460	64914660
chr7	64919478	64919678
chr7	64927366	64927566
chr7	64927789	64927989
chr7	64940379	64941132
chr7	64973876	64975312
chr7	65187213	65187780
chr7	65196477	65196958
chr7	65215380	65216956
chr7	65235331	65236219
chr7	65263318	65263774
chr7	65274292	65274519
chr7	65300105	65300503
chr7	65302523	65302772
chr7	65336523	65336780
chr7	65337743	65338948
chr7	65356870	65357536
chr7	65360645	65361272
chr7	65380961	65381161
chr7	65381359	65381559
chr7	65411892	65412225
chr7	65418089	65418296
chr7	65419047	65419289
chr7	65431137	65431410
chr7	65439388	65439808
chr7	65445505	65446216
chr7	65446741	65447449
chr7	65470076	65470302
chr7	65479010	65479275
chr7	65495893	65496246
chr7	65498462	65499058
chr7	65499481	65499749
chr7	65508773	65509752
chr7	65514931	65515211
chr7	65519132	65519357
chr7	65520614	65520946
chr7	65523086	65523288
chr7	65535003	65535203
chr7	65540384	65541417
chr7	65564545	65565525
chr7	65579511	65580631
chr7	65586432	65586632
chr7	65590051	65590421
chr7	65590810	65591396
chr7	65613200	65613965
chr7	65619596	65619796
chr7	65622040	65622435
chr7	65633139	65633339
chr7	65648063	65648326
chr7	65654760	65654960
chr7	65669744	65670851
chr7	65677633	65678211
chr7	65715737	65716117
chr7	65719935	65720436
chr7	65720714	65720917
chr7	65721318	65721605
chr7	65746812	65747141
chr7	65748562	65748921
chr7	65761041	65761934
chr7	65762336	65763069
chr7	65766751	65767000
chr7	65769677	65769966
chr7	65788444	65788714
chr7	65789915	65790379
chr7	65796786	65797071
chr7	65813868	65814279
chr7	65818579	65818799
chr7	65839167	65839717
chr7	65844814	65845605
chr7	65847565	65847841
chr7	65878283	65879095
chr7	65883618	65883899
chr7	65884269	65884469
chr7	65916792	65917046
chr7	65919179	65919444
chr7	65919920	65920287
chr7	65924022	65924276
chr7	65926035	65926369
chr7	65929096	65929388
chr7	65958214	65959133
chr7	65961879	65962081
chr7	65965096	65965454
chr7	65970965	65972011
chr7	65987612	65987904
chr7	65988364	65988803
chr7	66022414	66023080
chr7	66028993	66029243
chr7	66046211	66046497
chr7	66048203	66049189
chr7	66056419	66057770
chr7	66092387	66092602
chr7	66093001	66094394
chr7	66099871	66100140
chr7	66100940	66101350
chr7	66107180	66107527
chr7	66119065	66120422
chr7	66129522	66129722
chr7	66131304	66131580
chr7	66133793	66133998
chr7	66138142	66138483
chr7	66146498	66148013
chr7	66157782	66158436
chr7	66161677	66162198
chr7	66162448	66162703
chr7	66163147	66163729
chr7	66185559	66186032
chr7	66197305	66197610
chr7	66201371	66201680
chr7	66205234	66206580
chr7	66212421	66212720
chr7	66213887	66214378
chr7	66215704	66215931
chr7	66223482	66224791
chr7	66226044	66226350
chr7	66229005	66229302
chr7	66231162	66231364
chr7	66233969	66234756
chr7	66234903	66235475
chr7	66241388	66241719
chr7	66245141	66245372
chr7	66246540	66246749
chr7	66254724	66254968
chr7	66255133	66255675
chr7	66256789	66257006
chr7	66263964	66264179
chr7	66265652	66265975
chr7	66266894	66267206
chr7	66278104	66278438
chr7	66282178	66282797
chr7	66290546	66291176
chr7	66292819	66293019
chr7	66297852	66298272
chr7	66302001	66302378
chr7	66304724	66304984
chr7	66309359	66310375
chr7	66313235	66313796
chr7	66324079	66324573
chr7	66324784	66325679
chr7	66329851	66330089
chr7	66342391	66343026
chr7	66349573	66349925
chr7	66359786	66360109
chr7	66370738	66370991
chr7	66379985	66380287
chr7	66385738	66387330
chr7	66395385	66395638
chr7	66398446	66398733
chr7	66401454	66401790
chr7	66445437	66445727
chr7	66451501	66452665
chr7	66459721	66460860
chr7	66461434	66462025
chr7	66483066	66483301
chr7	66508070	66508298
chr7	66524397	66524911
chr7	66531970	66532239
chr7	66569965	66570253
chr7	66571233	66571595
chr7	66593643	66594571
chr7	66595892	66596169
chr7	66628244	66628829
chr7	66641855	66642121
chr7	66644157	66644407
chr7	66650703	66650903
chr7	66651329	66651541
chr7	66655304	66655577
chr7	66656162	66657080
chr7	66724675	66724875
chr7	66725138	66725465
chr7	66767113	66768096
chr7	66776925	66777125
chr7	66777806	66778006
chr7	66806064	66806324
chr7	66836807	66837139
chr7	66843218	66843522
chr7	66856978	66857178
chr7	66919111	66919311
chr7	66954297	66954497
chr7	67015901	67016101
chr7	67032192	67032392
chr7	67072293	67072493
chr7	67214410	67214610
chr7	67383143	67383518
chr7	67510073	67510392
chr7	68171653	68171853
chr7	68216471	68216704
chr7	68307809	68308105
chr7	68327891	68328091
chr7	68363125	68363325
chr7	68372585	68372785
chr7	68385362	68385562
chr7	68439631	68439831
chr7	68445067	68445735
chr7	68491390	68491590
chr7	68647623	68647938
chr7	68649209	68649879
chr7	68663922	68664465
chr7	68673880	68674261
chr7	68674326	68674526
chr7	68676829	68677071
chr7	68711681	68712215
chr7	68721425	68722185
chr7	68726504	68727189
chr7	68734530	68734730
chr7	68736576	68736776
chr7	68761035	68761304
chr7	68774648	68774848
chr7	68783782	68784084
chr7	68838386	68839062
chr7	68847923	68848147
chr7	68864453	68864707
chr7	68868232	68868500
chr7	68877556	68878026
chr7	68895414	68895933
chr7	68898097	68898332
chr7	68899109	68899607
chr7	68903846	68904046
chr7	68928221	68928421
chr7	68958850	68959444
chr7	69062343	69062635
chr7	69062723	69063980
chr7	69064290	69065403
chr7	69068818	69069343
chr7	69089468	69089768
chr7	69095305	69095599
chr7	69111666	69112084
chr7	69115751	69116692
chr7	69118037	69118237
chr7	69119147	69119770
chr7	69129383	69129915
chr7	69133365	69133714
chr7	69136108	69136509
chr7	69139657	69140200
chr7	69142110	69142320
chr7	69143477	69143770
chr7	69150032	69150570
chr7	69155396	69155795
chr7	69160850	69161626
chr7	69162076	69162298
chr7	69173887	69174203
chr7	69203379	69203768
chr7	69204283	69204483
chr7	69205008	69205208
chr7	69228636	69228836
chr7	69264340	69264607
chr7	69268699	69269552
chr7	69276079	69276279
chr7	69289050	69289949
chr7	69292602	69293025
chr7	69296845	69297045
chr7	69304851	69305081
chr7	69308732	69309047
chr7	69310817	69311045
chr7	69337579	69338052
chr7	69345600	69345858
chr7	69347354	69347590
chr7	69353993	69354193
chr7	69354367	69354914
chr7	69363268	69363511
chr7	69371218	69371920
chr7	69377286	69377486
chr7	69393555	69393891
chr7	69397092	69397292
chr7	69418310	69419102
chr7	69427663	69428081
chr7	69432746	69432946
chr7	69454829	69455029
chr7	69457983	69458257
chr7	69471386	69471749
chr7	69479443	69479882
chr7	69498300	69498524
chr7	69525280	69525812
chr7	69528364	69528727
chr7	69626604	69626897
chr7	69636573	69636773
chr7	69642637	69644152
chr7	69658491	69658772
chr7	69673713	69673953
chr7	69703065	69703365
chr7	69772686	69773039
chr7	69777418	69777804
chr7	69781729	69782124
chr7	69799837	69800271
chr7	69801590	69801860
chr7	69811947	69812147
chr7	69819562	69819971
chr7	69871424	69871995
chr7	69873630	69873840
chr7	69881561	69881883
chr7	69903914	69904114
chr7	69907605	69907805
chr7	69920990	69921243
chr7	69921634	69921977
chr7	69923892	69924092
chr7	69944307	69945205
chr7	70050109	70050424
chr7	70052854	70053181
chr7	70060638	70061568
chr7	70079242	70079719
chr7	70099546	70100122
chr7	70101084	70101514
chr7	70110851	70111149
chr7	70112871	70113809
chr7	70123256	70123502
chr7	70124305	70124572
chr7	70125237	70126018
chr7	70134789	70135724
chr7	70143693	70143918
chr7	70144538	70145100
chr7	70146571	70147264
chr7	70147627	70147998
chr7	70150990	70151190
chr7	70158582	70159907
chr7	70160342	70160542
chr7	70160792	70160992
chr7	70163299	70163502
chr7	70181327	70181711
chr7	70182935	70183178
chr7	70204721	70205000
chr7	70226748	70227050
chr7	70228965	70230010
chr7	70235406	70235606
chr7	70240654	70240886
chr7	70241704	70242041
chr7	70243511	70244694
chr7	70251605	70251900
chr7	70252836	70253769
chr7	70254644	70254866
chr7	70262142	70262592
chr7	70269645	70270000
chr7	70294003	70294547
chr7	70393131	70393331
chr7	70441501	70441701
chr7	70451595	70451795
chr7	70554524	70554724
chr7	70623541	70623741
chr7	70756072	70756302
chr7	70843285	70843485
chr7	70881064	70881264
chr7	71048245	71048445
chr7	71062642	71062842
chr7	71134793	71134993
chr7	71158499	71158699
chr7	71198279	71198565
chr7	71200995	71201304
chr7	71217083	71217412
chr7	71238407	71238623
chr7	71250816	71251147
chr7	71295083	71295458
chr7	71333787	71334201
chr7	71365476	71365861
chr7	71488971	71489233
chr7	71500078	71500999
chr7	71507917	71508153
chr7	71517620	71517859
chr7	71518086	71518648
chr7	71523515	71524014
chr7	71540646	71540846
chr7	71545972	71546176
chr7	71592198	71592398
chr7	71680305	71680505
chr7	71838573	71838773
chr7	71858990	71859509
chr7	71868631	71869102
chr7	71870318	71870952
chr7	71890331	71890531
chr7	71909047	71909345
chr7	71988068	71988352
chr7	72001111	72001402
chr7	72033855	72034227
chr7	72147744	72148148
chr7	72155254	72155454
chr7	72156393	72156593
chr7	72170723	72171024
chr7	72257955	72258174
chr7	72263947	72264147
chr7	72276201	72277039
chr7	72281085	72281311
chr7	72288369	72288613
chr7	72289236	72289906
chr7	72298551	72299183
chr7	72299755	72300879
chr7	72325907	72326107
chr7	72328578	72328921
chr7	72329493	72329784
chr7	72338241	72338479
chr7	72349591	72350910
chr7	72378274	72378474
chr7	72381855	72382283
chr7	72385423	72386060
chr7	72395027	72396298
chr7	72407652	72408462
chr7	72412455	72412860
chr7	72413138	72413639
chr7	72416745	72417031
chr7	72475997	72476743
chr7	72568964	72569219
chr7	72649130	72650338
chr7	72650976	72651642
chr7	72658921	72659277
chr7	72661139	72661431
chr7	72663353	72663559
chr7	72676581	72676849
chr7	72681836	72682140
chr7	72705999	72706653
chr7	72710224	72710468
chr7	72711018	72711271
chr7	72719086	72719367
chr7	72722419	72723102
chr7	72737973	72738695
chr7	72755905	72756599
chr7	72771864	72772830
chr7	72775758	72776036
chr7	72777325	72777525
chr7	72781017	72782165
chr7	72797215	72797687
chr7	72813717	72814118
chr7	72834433	72834651
chr7	72837421	72837895
chr7	72838457	72838910
chr7	72847696	72848597
chr7	72865995	72866622
chr7	72873570	72873780
chr7	72901854	72902066
chr7	72903061	72903261
chr7	72929555	72929843
chr7	72936030	72937317
chr7	72941334	72941534
chr7	72945254	72945459
chr7	72962155	72962443
chr7	72971234	72972392
chr7	72976747	72977080
chr7	72978792	72978992
chr7	72980009	72981109
chr7	72992725	72993499
chr7	72996136	72996760
chr7	73001980	73002643
chr7	73005389	73005680
chr7	73007636	73007887
chr7	73008481	73009086
chr7	73013812	73014617
chr7	73015048	73015506
chr7	73017098	73017424
chr7	73017751	73017977
chr7	73021183	73021798
chr7	73027294	73027518
chr7	73027849	73028049
chr7	73037460	73039085
chr7	73043623	73043912
chr7	73050563	73051048
chr7	73060148	73060641
chr7	73062048	73062829
chr7	73065703	73065903
chr7	73081804	73082481
chr7	73097351	73098265
chr7	73104142	73104369
chr7	73115804	73116167
chr7	73118117	73118607
chr7	73120768	73121046
chr7	73121591	73121899
chr7	73129906	73130405
chr7	73131909	73132996
chr7	73133359	73134246
chr7	73140016	73140581
chr7	73142312	73142516
chr7	73149030	73149502
chr7	73152501	73153757
chr7	73164367	73164704
chr7	73176541	73176790
chr7	73184689	73185174
chr7	73188252	73188461
chr7	73208109	73208369
chr7	73226034	73226391
chr7	73238196	73238539
chr7	73240699	73241612
chr7	73242083	73242889
chr7	73246750	73246980
chr7	73256517	73257322
chr7	73260064	73260520
chr7	73265101	73265475
chr7	73265757	73266340
chr7	73269853	73270417
chr7	73280498	73280818
chr7	73304544	73304785
chr7	73308012	73308509
chr7	73323439	73324082
chr7	73345030	73345230
chr7	73371598	73371853
chr7	73374987	73375187
chr7	73380621	73380923
chr7	73382361	73383171
chr7	73385707	73385924
chr7	73392555	73392762
chr7	73393206	73393777
chr7	73416984	73417418
chr7	73417905	73418247
chr7	73427228	73427577
chr7	73428918	73429128
chr7	73435754	73435999
chr7	73437503	73437715
chr7	73440966	73441652
chr7	73442087	73442414
chr7	73466103	73466323
chr7	73470451	73470651
chr7	73476180	73476877
chr7	73482076	73482676
chr7	73497714	73499153
chr7	73507255	73507792
chr7	73507954	73509485
chr7	73515397	73515713
chr7	73529702	73529943
chr7	73548437	73549006
chr7	73552799	73553229
chr7	73579384	73579584
chr7	73588075	73589504
chr7	73596321	73596521
chr7	73596914	73597249
chr7	73597649	73598811
chr7	73609216	73609867
chr7	73610423	73610852
chr7	73611788	73612325
chr7	73615499	73615761
chr7	73617433	73618055
chr7	73618991	73619261
chr7	73620915	73621443
chr7	73623644	73624507
chr7	73625234	73625966
chr7	73627018	73627367
chr7	73630740	73631030
chr7	73631796	73632551
chr7	73639664	73640129
chr7	73640927	73641317
chr7	73643686	73644052
chr7	73644705	73645113
chr7	73645311	73646166
chr7	73648990	73649238
chr7	73649982	73650412
chr7	73650688	73650939
chr7	73655810	73656626
chr7	73668379	73669231
chr7	73683945	73684779
chr7	73686818	73687314
chr7	73688793	73689007
chr7	73689682	73689916
chr7	73693953	73694335
chr7	73698210	73698577
chr7	73699064	73699412
chr7	73701580	73701843
chr7	73703297	73704225
chr7	73704523	73705094
chr7	73713046	73713544
chr7	73720420	73721835
chr7	73727036	73727386
chr7	73752655	73753070
chr7	73758159	73758488
chr7	73786144	73786459
chr7	73786938	73787505
chr7	73808027	73808227
chr7	73809467	73809787
chr7	73815438	73815986
chr7	73820950	73821150
chr7	73826382	73826698
chr7	73831726	73832198
chr7	73855113	73855313
chr7	73864218	73864600
chr7	73866609	73867535
chr7	73867927	73868447
chr7	73879416	73879699
chr7	73889928	73890392
chr7	73892184	73892861
chr7	73894540	73895642
chr7	73896967	73897276
chr7	73959467	73959874
chr7	73962596	73962796
chr7	73967940	73968849
chr7	73981091	73981421
chr7	73983802	73984427
chr7	74001728	74002057
chr7	74020654	74021330
chr7	74024500	74025084
chr7	74030567	74030787
chr7	74031587	74032269
chr7	74039759	74040167
chr7	74045845	74046398
chr7	74056258	74056649
chr7	74057555	74058201
chr7	74064329	74065249
chr7	74071620	74073123
chr7	74074066	74074446
chr7	74075049	74075640
chr7	74079881	74080312
chr7	74081011	74081376
chr7	74091246	74091476
chr7	74106561	74107018
chr7	74124281	74124546
chr7	74158200	74158902
chr7	74161922	74162211
chr7	74172252	74173014
chr7	74178909	74179300
chr7	74179462	74179720
chr7	74180278	74180511
chr7	74180841	74181086
chr7	74182769	74183101
chr7	74202806	74203461
chr7	74204660	74205318
chr7	74266974	74267593
chr7	74282505	74282833
chr7	74306213	74307237
chr7	74324519	74325003
chr7	74378485	74378696
chr7	74381492	74381692
chr7	74489094	74490042
chr7	74493438	74493688
chr7	74498217	74498559
chr7	74508644	74509130
chr7	74570721	74571035
chr7	74571199	74571427
chr7	74572091	74573312
chr7	74595688	74596012
chr7	74596861	74597179
chr7	74599619	74599919
chr7	74867148	74867911
chr7	74988175	74989008
chr7	75028701	75029011
chr7	75051159	75051401
chr7	75056680	75057645
chr7	75071348	75072585
chr7	75081572	75081955
chr7	75085466	75086154
chr7	75114773	75115897
chr7	75125804	75126054
chr7	75156873	75157837
chr7	75164081	75164838
chr7	75194495	75194737
chr7	75198740	75199668
chr7	75201751	75202024
chr7	75208458	75208658
chr7	75226117	75226399
chr7	75233163	75234708
chr7	75235929	75236204
chr7	75240765	75241380
chr7	75244416	75244616
chr7	75246868	75247649
chr7	75250406	75250722
chr7	75253247	75254058
chr7	75259964	75260196
chr7	75261114	75261388
chr7	75267854	75269046
chr7	75272201	75272552
chr7	75279983	75280349
chr7	75292118	75292782
chr7	75300084	75300986
chr7	75304002	75304338
chr7	75317370	75317908
chr7	75318962	75319165
chr7	75319446	75319920
chr7	75321742	75321942
chr7	75329428	75329732
chr7	75332039	75332239
chr7	75340272	75340713
chr7	75340891	75341892
chr7	75354702	75354904
chr7	75357017	75357908
chr7	75359182	75359704
chr7	75362710	75362948
chr7	75368065	75369301
chr7	75374635	75374965
chr7	75386417	75386703
chr7	75391153	75391509
chr7	75391607	75392282
chr7	75394421	75394702
chr7	75400679	75400881
chr7	75401609	75402250
chr7	75405711	75406315
chr7	75410257	75410526
chr7	75420906	75421118
chr7	75425067	75425688
chr7	75434790	75435186
chr7	75443029	75443378
chr7	75446374	75446823
chr7	75447871	75448118
chr7	75449040	75449411
chr7	75458993	75459334
chr7	75472095	75472665
chr7	75476977	75477476
chr7	75479473	75479953
chr7	75484330	75484588
chr7	75485718	75486351
chr7	75490895	75491385
chr7	75495478	75496147
chr7	75496427	75496785
chr7	75501475	75501978
chr7	75505631	75506188
chr7	75507873	75508879
chr7	75509206	75509857
chr7	75517565	75517936
chr7	75535121	75535867
chr7	75543882	75544779
chr7	75549708	75550130
chr7	75550849	75551049
chr7	75554182	75554683
chr7	75557786	75558396
chr7	75564533	75564733
chr7	75567228	75567744
chr7	75574651	75576116
chr7	75579556	75579908
chr7	75580756	75581317
chr7	75583221	75583640
chr7	75591862	75592142
chr7	75592498	75592719
chr7	75595416	75595838
chr7	75596767	75597210
chr7	75601114	75602039
chr7	75614973	75615240
chr7	75615602	75616056
chr7	75618461	75618661
chr7	75623294	75624267
chr7	75626553	75627014
chr7	75637626	75638979
chr7	75640810	75641145
chr7	75649315	75649962
chr7	75652109	75652768
chr7	75676641	75678218
chr7	75681220	75681489
chr7	75683387	75683808
chr7	75698488	75698892
chr7	75704332	75704577
chr7	75706762	75706969
chr7	75716896	75717208
chr7	75723123	75723380
chr7	75730555	75730755
chr7	75759993	75760213
chr7	75762358	75763647
chr7	75772099	75772649
chr7	75779679	75780110
chr7	75782773	75783284
chr7	75785050	75785823
chr7	75795616	75796497
chr7	75807276	75807981
chr7	75821200	75821478
chr7	75830947	75831510
chr7	75854755	75854977
chr7	75861115	75861324
chr7	75864326	75864875
chr7	75881575	75881775
chr7	75889229	75890020
chr7	75892257	75892593
chr7	75896438	75896910
chr7	75897754	75898210
chr7	75907930	75908140
chr7	75910661	75911235
chr7	75911689	75912384
chr7	75920779	75921509
chr7	75924021	75924377
chr7	75926267	75926508
chr7	75931421	75933238
chr7	75940100	75940332
chr7	75943567	75943952
chr7	75947125	75948335
chr7	75957026	75957415
chr7	75957758	75958009
chr7	75959365	75959576
chr7	75961430	75961758
chr7	75962588	75963323
chr7	75971166	75971366
chr7	75971596	75971827
chr7	75972859	75973155
chr7	75975961	75976520
chr7	75980775	75981051
chr7	75981586	75982109
chr7	75987528	75988969
chr7	75993450	75994426
chr7	76000806	76001054
chr7	76002204	76003011
chr7	76009067	76009781
chr7	76022199	76023257
chr7	76023671	76023912
chr7	76026629	76027188
chr7	76032335	76032833
chr7	76033257	76033893
chr7	76041066	76041533
chr7	76048193	76048434
chr7	76048681	76049594
chr7	76050400	76050756
chr7	76053830	76054296
chr7	76058172	76058572
chr7	76067203	76067546
chr7	76073120	76073523
chr7	76074775	76075360
chr7	76078931	76079200
chr7	76091072	76091365
chr7	76109623	76110224
chr7	76115962	76116386
chr7	76117289	76117639
chr7	76128570	76129770
chr7	76137154	76137765
chr7	76139589	76139789
chr7	76142293	76142558
chr7	76145098	76145591
chr7	76178290	76179451
chr7	76205233	76205503
chr7	76212572	76213511
chr7	76221248	76221570
chr7	76221929	76222418
chr7	76235293	76235886
chr7	76237201	76237568
chr7	76243189	76243435
chr7	76255919	76257159
chr7	76270036	76270757
chr7	76306250	76306866
chr7	76314140	76314357
chr7	76315667	76315944
chr7	76337814	76338014
chr7	76365120	76365336
chr7	76435284	76435688
chr7	76541594	76541840
chr7	76557122	76557399
chr7	76566235	76566435
chr7	76608299	76608613
chr7	76614208	76614408
chr7	76615458	76615692
chr7	76627655	76628594
chr7	76632807	76633007
chr7	76742096	76742394
chr7	76751271	76752080
chr7	76757913	76758643
chr7	76781611	76781889
chr7	76784281	76784636
chr7	76785000	76785263
chr7	76786391	76787319
chr7	76812272	76812547
chr7	76814595	76814940
chr7	76818109	76818740
chr7	76822064	76822736
chr7	76828626	76829363
chr7	76829737	76830227
chr7	76837796	76838052
chr7	76843212	76843650
chr7	76851370	76851928
chr7	76852240	76852482
chr7	76867719	76868567
chr7	76874737	76875044
chr7	76875351	76875636
chr7	76876513	76876879
chr7	76881889	76882212
chr7	76882570	76882800
chr7	76887323	76887685
chr7	76891565	76892142
chr7	76895090	76895290
chr7	76899018	76899325
chr7	76905113	76906076
chr7	76914571	76914771
chr7	76918320	76918520
chr7	76936079	76936306
chr7	76939036	76939313
chr7	76945665	76946468
chr7	76948556	76948852
chr7	76955485	76955826
chr7	76956347	76956933
chr7	76957488	76957946
chr7	76959833	76960169
chr7	76961202	76961552
chr7	76965551	76965940
chr7	76967521	76968747
chr7	76980708	76981398
chr7	76982243	76982591
chr7	76983814	76984182
chr7	76992186	76992743
chr7	76993637	76993919
chr7	76998373	76998642
chr7	77017707	77017935
chr7	77020043	77021052
chr7	77022680	77022988
chr7	77028801	77029857
chr7	77030653	77030952
chr7	77039356	77039953
chr7	77043796	77044199
chr7	77044763	77046153
chr7	77050385	77050841
chr7	77055449	77055649
chr7	77057281	77057815
chr7	77058084	77058626
chr7	77063253	77063620
chr7	77063840	77064144
chr7	77068901	77069244
chr7	77070867	77071067
chr7	77071969	77072725
chr7	77076497	77076751
chr7	77082808	77083339
chr7	77084688	77085042
chr7	77086006	77086397
chr7	77089604	77089848
chr7	77092816	77093383
chr7	77095753	77096104
chr7	77096809	77097234
chr7	77102416	77103294
chr7	77104466	77104710
chr7	77109478	77109840
chr7	77110972	77111709
chr7	77116835	77117098
chr7	77129911	77130779
chr7	77132858	77133058
chr7	77151155	77151738
chr7	77154096	77154365
chr7	77158644	77158989
chr7	77159280	77159613
chr7	77160226	77160774
chr7	77165735	77167419
chr7	77171762	77172121
chr7	77173409	77173724
chr7	77177377	77178244
chr7	77189927	77191032
chr7	77193205	77193410
chr7	77195221	77195680
chr7	77199168	77200051
chr7	77201173	77201559
chr7	77203635	77203977
chr7	77206394	77206620
chr7	77221270	77221470
chr7	77261079	77261538
chr7	77273976	77274176
chr7	77280920	77281228
chr7	77287102	77287620
chr7	77291255	77291537
chr7	77314254	77315096
chr7	77316558	77317611
chr7	77325379	77326629
chr7	77326761	77326993
chr7	77332533	77332837
chr7	77343533	77343775
chr7	77344148	77344673
chr7	77352232	77352514
chr7	77355854	77356228
chr7	77356901	77358032
chr7	77364410	77364610
chr7	77381336	77381925
chr7	77383302	77383578
chr7	77387026	77387295
chr7	77388468	77389151
chr7	77390436	77390656
chr7	77401230	77401559
chr7	77413778	77414345
chr7	77419039	77419394
chr7	77427320	77428391
chr7	77428868	77429156
chr7	77432378	77432578
chr7	77442500	77442828
chr7	77448419	77448712
chr7	77453353	77453951
chr7	77454494	77454979
chr7	77460795	77461361
chr7	77463484	77464295
chr7	77469313	77469569
chr7	77472631	77472873
chr7	77475907	77476107
chr7	77488694	77489042
chr7	77496151	77496634
chr7	77498748	77499053
chr7	77532967	77533253
chr7	77535312	77535969
chr7	77561901	77562183
chr7	77562725	77563036
chr7	77573574	77573779
chr7	77579924	77580201
chr7	77612267	77612589
chr7	77619212	77619765
chr7	77648505	77650171
chr7	77669538	77669875
chr7	77717045	77717245
chr7	77762810	77763010
chr7	77798363	77798563
chr7	77996200	77996400
chr7	78214793	78214993
chr7	78386467	78386720
chr7	78515629	78515861
chr7	78528926	78529126
chr7	78563551	78563751
chr7	78571223	78571423
chr7	78702013	78702213
chr7	78742378	78742679
chr7	78827846	78828046
chr7	78908625	78908830
chr7	78925858	78926058
chr7	79023446	79023829
chr7	79081409	79081793
chr7	79082773	79083855
chr7	79377941	79378141
chr7	79407992	79409103
chr7	79443350	79443550
chr7	79538631	79538876
chr7	79540851	79541087
chr7	79541497	79541939
chr7	79544788	79544988
chr7	79605699	79606343
chr7	79648550	79648819
chr7	79707475	79708013
chr7	79719496	79719833
chr7	79727113	79727404
chr7	79728178	79728404
chr7	79735070	79735589
chr7	79736016	79736251
chr7	79736678	79737105
chr7	79754111	79754515
chr7	79758100	79758655
chr7	79763625	79765369
chr7	79780663	79780928
chr7	79801817	79802017
chr7	79861891	79862091
chr7	79879269	79879631
chr7	79939431	79939832
chr7	79941490	79941831
chr7	79942468	79942869
chr7	79963621	79963821
chr7	80057799	80058142
chr7	80069272	80070151
chr7	80072416	80073147
chr7	80079981	80080406
chr7	80083099	80083335
chr7	80128631	80129144
chr7	80146187	80146874
chr7	80165820	80166058
chr7	80166487	80166773
chr7	80167552	80168072
chr7	80192790	80193196
chr7	80221032	80221311
chr7	80242275	80242524
chr7	80247396	80247989
chr7	80249076	80249602
chr7	80251899	80252169
chr7	80261372	80261836
chr7	80263790	80264165
chr7	80267405	80268080
chr7	80270254	80270512
chr7	80272156	80272548
chr7	80272775	80273256
chr7	80287614	80288042
chr7	80288834	80289117
chr7	80309499	80310256
chr7	80310613	80310874
chr7	80315868	80316306
chr7	80317525	80317725
chr7	80328396	80329541
chr7	80337339	80338598
chr7	80340884	80341172
chr7	80351106	80351550
chr7	80351624	80351910
chr7	80351996	80352507
chr7	80355831	80356495
chr7	80360593	80360933
chr7	80399901	80400621
chr7	80400961	80401187
chr7	80405197	80405630
chr7	80410551	80410855
chr7	80445048	80445515
chr7	80458888	80459711
chr7	80459980	80460229
chr7	80471466	80472132
chr7	80487841	80488244
chr7	80489002	80489245
chr7	80502389	80502865
chr7	80504891	80505423
chr7	80506446	80506654
chr7	80512636	80513394
chr7	80524427	80524728
chr7	80530222	80530497
chr7	80537909	80538159
chr7	80547683	80548790
chr7	80552495	80552749
chr7	80563465	80564154
chr7	80570696	80571142
chr7	80571488	80572049
chr7	80579936	80580269
chr7	80596398	80596993
chr7	80741181	80741431
chr7	80743963	80744365
chr7	80755488	80755688
chr7	80761500	80761763
chr7	80770027	80770929
chr7	80805267	80805467
chr7	80819907	80820140
chr7	80836134	80836588
chr7	80838371	80838713
chr7	80860596	80860909
chr7	80886391	80886596
chr7	80902923	80903133
chr7	80928601	80928973
chr7	81040314	81040514
chr7	81059592	81059792
chr7	81090012	81090363
chr7	81099377	81099692
chr7	81111948	81112203
chr7	81113619	81113916
chr7	81116732	81117342
chr7	81128854	81129474
chr7	81224151	81224351
chr7	81238183	81238547
chr7	81268549	81269211
chr7	81305470	81305779
chr7	81305999	81306408
chr7	81314221	81314686
chr7	81318324	81318601
chr7	81328349	81328549
chr7	81381868	81382068
chr7	81385356	81385611
chr7	81398287	81400130
chr7	81402730	81403091
chr7	81403954	81404206
chr7	81405490	81406039
chr7	81410075	81410310
chr7	81410673	81411100
chr7	81417576	81417928
chr7	81421574	81421781
chr7	81439524	81440561
chr7	81442426	81442740
chr7	81469138	81469774
chr7	81474996	81476312
chr7	81488205	81488420
chr7	81498559	81499260
chr7	81514682	81514882
chr7	81516422	81516663
chr7	81520564	81520856
chr7	81530431	81530724
chr7	81558760	81559007
chr7	81562329	81562590
chr7	81585878	81586293
chr7	81590302	81590502
chr7	81619802	81620127
chr7	81673879	81674144
chr7	81704941	81705141
chr7	81714340	81714735
chr7	81813031	81813658
chr7	81823373	81823733
chr7	82072900	82073100
chr7	82137174	82137374
chr7	82157254	82157454
chr7	82159575	82159860
chr7	82178996	82179298
chr7	82188740	82189105
chr7	82201555	82202022
chr7	82219953	82220214
chr7	82225126	82225581
chr7	82228326	82228572
chr7	82234595	82234900
chr7	82244791	82245240
chr7	82245480	82246162
chr7	82306609	82307246
chr7	82307744	82308391
chr7	82335170	82335370
chr7	82344760	82345077
chr7	82352255	82352505
chr7	82434839	82435098
chr7	82650256	82650477
chr7	82670715	82670915
chr7	82791845	82792417
chr7	82957140	82957340
chr7	82972231	82972431
chr7	83097703	83097942
chr7	83179065	83179265
chr7	83288030	83288230
chr7	83537868	83538222
chr7	83559615	83559934
chr7	83565386	83566099
chr7	83576629	83576908
chr7	83588096	83588296
chr7	83605608	83605878
chr7	83668975	83669175
chr7	83689225	83689425
chr7	83721355	83721959
chr7	83724909	83725109
chr7	83823818	83824687
chr7	83825074	83825280
chr7	83825554	83825777
chr7	83848007	83848428
chr7	83862090	83862318
chr7	83865728	83866017
chr7	83866692	83867475
chr7	83872358	83872677
chr7	83877591	83878556
chr7	83879053	83879370
chr7	83880837	83881109
chr7	83883461	83883832
chr7	83900857	83901195
chr7	83965630	83965878
chr7	84001788	84002444
chr7	84018611	84018904
chr7	84197210	84197410
chr7	84458956	84459156
chr7	84546878	84547078
chr7	84654359	84654559
chr7	84670987	84671239
chr7	84733739	84734093
chr7	84814924	84815136
chr7	84816037	84816515
chr7	84859556	84860269
chr7	84919608	84919969
chr7	84922500	84922859
chr7	84953964	84954203
chr7	85049440	85049640
chr7	85093615	85093910
chr7	85095986	85096188
chr7	85100615	85100827
chr7	85101032	85101449
chr7	85141439	85141751
chr7	85183455	85183982
chr7	85203057	85203719
chr7	85250441	85251000
chr7	85260428	85260923
chr7	85322681	85322886
chr7	85337544	85337927
chr7	85341239	85341803
chr7	85349351	85350377
chr7	85358431	85358631
chr7	85379715	85380055
chr7	85776515	85776715
chr7	85911660	85911891
chr7	86099069	86099315
chr7	86101456	86101656
chr7	86415004	86415264
chr7	86487862	86488062
chr7	86527552	86527844
chr7	86556001	86556326
chr7	86559076	86559380
chr7	86561293	86561772
chr7	86568539	86568930
chr7	86578412	86579060
chr7	86579686	86580101
chr7	86599270	86599485
chr7	86600325	86600669
chr7	86607830	86608784
chr7	86622537	86622872
chr7	86633642	86634151
chr7	86643176	86643390
chr7	86657335	86657535
chr7	86657931	86658245
chr7	86661899	86662228
chr7	86668958	86669725
chr7	86688102	86688311
chr7	86688428	86689540
chr7	86705430	86705630
chr7	86764422	86764744
chr7	86773497	86773927
chr7	86774192	86774486
chr7	86781131	86782884
chr7	86789853	86790149
chr7	86822217	86822736
chr7	86823071	86823271
chr7	86828510	86828835
chr7	86829569	86829841
chr7	86833952	86834270
chr7	86839929	86840395
chr7	86841629	86842488
chr7	86846071	86846767
chr7	86848285	86850130
chr7	86855805	86856119
chr7	86866071	86866541
chr7	86941411	86941958
chr7	86948154	86948961
chr7	86974313	86975391
chr7	86998402	86998924
chr7	87022850	87023050
chr7	87024790	87024996
chr7	87045861	87046381
chr7	87049710	87049910
chr7	87075129	87075567
chr7	87077756	87078104
chr7	87098585	87098874
chr7	87103764	87105189
chr7	87128185	87128646
chr7	87135694	87136544
chr7	87138096	87138311
chr7	87146515	87147060
chr7	87155074	87155443
chr7	87193579	87193899
chr7	87216807	87217228
chr7	87218964	87219321
chr7	87219734	87220451
chr7	87227651	87228108
chr7	87228608	87229007
chr7	87229440	87230444
chr7	87236106	87236542
chr7	87257027	87258586
chr7	87321752	87321952
chr7	87427142	87427492
chr7	87445811	87446032
chr7	87454813	87455139
chr7	87474714	87474914
chr7	87481624	87482140
chr7	87482509	87482709
chr7	87482987	87483187
chr7	87484732	87484932
chr7	87487475	87487994
chr7	87492559	87492835
chr7	87503386	87503701
chr7	87505223	87506552
chr7	87515674	87516526
chr7	87519548	87519860
chr7	87538186	87538684
chr7	87541497	87541787
chr7	87562982	87564497
chr7	87613496	87613778
chr7	87674793	87675133
chr7	87720042	87720341
chr7	87740757	87741009
chr7	87744812	87745078
chr7	87762045	87762408
chr7	87789158	87789380
chr7	87795057	87795397
chr7	87799107	87799336
chr7	87814167	87814429
chr7	87831606	87831906
chr7	87847466	87847824
chr7	87848140	87848497
chr7	87849035	87849884
chr7	87853977	87854301
chr7	87856167	87856575
chr7	87872607	87873204
chr7	87886278	87886525
chr7	87887705	87887982
chr7	87889358	87889586
chr7	87891424	87891700
chr7	87894180	87894576
chr7	87897404	87897718
chr7	87898149	87898590
chr7	87908145	87908595
chr7	87936008	87936464
chr7	87943244	87943917
chr7	87944933	87945184
chr7	87945803	87946090
chr7	87946821	87947113
chr7	87951415	87951924
chr7	87958096	87958653
chr7	87966929	87967208
chr7	87974580	87974934
chr7	87975562	87975842
chr7	87984208	87984733
chr7	87986658	87986960
chr7	87987574	87987890
chr7	88017552	88017834
chr7	88019160	88019505
chr7	88024973	88026088
chr7	88030372	88030677
chr7	88075880	88076664
chr7	88081906	88082483
chr7	88309528	88309728
chr7	88434565	88434765
chr7	88531526	88531767
chr7	88576594	88576977
chr7	88632141	88633103
chr7	88681919	88682149
chr7	88701402	88701695
chr7	88826364	88826651
chr7	88856662	88856862
chr7	88888392	88888803
chr7	88964186	88964439
chr7	89047495	89047823
chr7	89051493	89051775
chr7	89235860	89236071
chr7	89237165	89237512
chr7	89251887	89252685
chr7	89257722	89257922
chr7	89470679	89470879
chr7	89584344	89584544
chr7	89698774	89698974
chr7	89748212	89749008
chr7	89782047	89782269
chr7	89783401	89784137
chr7	89808014	89808741
chr7	89810035	89810282
chr7	89817621	89817951
chr7	89840771	89841359
chr7	89852543	89852839
chr7	89867958	89868192
chr7	89874099	89875182
chr7	89878404	89878750
chr7	89891827	89892043
chr7	89896139	89896400
chr7	89914911	89915196
chr7	89920086	89920356
chr7	89927516	89927789
chr7	89974880	89976434
chr7	90032498	90033696
chr7	90042249	90042510
chr7	90056955	90057584
chr7	90080871	90081071
chr7	90084535	90085084
chr7	90090575	90091031
chr7	90092389	90093205
chr7	90127146	90127346
chr7	90159505	90160077
chr7	90165764	90166596
chr7	90169063	90169263
chr7	90181886	90182191
chr7	90197411	90197984
chr7	90198744	90199218
chr7	90208441	90209064
chr7	90211412	90211877
chr7	90214275	90214475
chr7	90216021	90216339
chr7	90225119	90226418
chr7	90229433	90229908
chr7	90234387	90234698
chr7	90242117	90242870
chr7	90250347	90251350
chr7	90253497	90253724
chr7	90253943	90254212
chr7	90258630	90258997
chr7	90275142	90275452
chr7	90284153	90284353
chr7	90285015	90285215
chr7	90285438	90285867
chr7	90290233	90290433
chr7	90292151	90292387
chr7	90318608	90318936
chr7	90319354	90319554
chr7	90319613	90320113
chr7	90328028	90328288
chr7	90330962	90331184
chr7	90335477	90335731
chr7	90338149	90338482
chr7	90339333	90339563
chr7	90344514	90344814
chr7	90353258	90353536
chr7	90355370	90355730
chr7	90357939	90358225
chr7	90366302	90366990
chr7	90379151	90379483
chr7	90386841	90387365
chr7	90394261	90394501
chr7	90401809	90402039
chr7	90446060	90446432
chr7	90467545	90468015
chr7	90468314	90468514
chr7	90533257	90533457
chr7	90558008	90558647
chr7	90561437	90562193
chr7	90571811	90572076
chr7	90575088	90575288
chr7	90595702	90595983
chr7	90611629	90611935
chr7	90623922	90624274
chr7	90635204	90635404
chr7	90636065	90636265
chr7	90642477	90642699
chr7	90656182	90656517
chr7	90663834	90664115
chr7	90679948	90680407
chr7	90711517	90711801
chr7	90714483	90714934
chr7	90718733	90719186
chr7	90719198	90719398
chr7	90758244	90758622
chr7	90770299	90770925
chr7	90791760	90792127
chr7	90794298	90795437
chr7	90801961	90802161
chr7	90868439	90868850
chr7	90869739	90870198
chr7	90893409	90894883
chr7	90906227	90906549
chr7	90909585	90909825
chr7	90915322	90915640
chr7	90916824	90917913
chr7	90929346	90930163
chr7	90937547	90938137
chr7	90955039	90955493
chr7	90955861	90957087
chr7	90960254	90960578
chr7	90966606	90966910
chr7	90974217	90974547
chr7	90974843	90975153
chr7	90976690	90977225
chr7	90997637	90997861
chr7	91002460	91002945
chr7	91027924	91028246
chr7	91040358	91040647
chr7	91041268	91041673
chr7	91076173	91076476
chr7	91077949	91078183
chr7	91125412	91126000
chr7	91133434	91133821
chr7	91142253	91142571
chr7	91148814	91149376
chr7	91265496	91265742
chr7	91344761	91345032
chr7	91459364	91459736
chr7	91465171	91465399
chr7	91477487	91477993
chr7	91481528	91482056
chr7	91509657	91510490
chr7	91558847	91559141
chr7	91569480	91571089
chr7	91574817	91575148
chr7	91575876	91576223
chr7	91578909	91579263
chr7	91583030	91583292
chr7	91601775	91601975
chr7	91613005	91613290
chr7	91624743	91625369
chr7	91630463	91630737
chr7	91687400	91687695
chr7	91690457	91690859
chr7	91703532	91703800
chr7	91724656	91724986
chr7	91762821	91764433
chr7	91777801	91778001
chr7	91784698	91784981
chr7	91808133	91808929
chr7	91821710	91821978
chr7	91874498	91876288
chr7	91889134	91889575
chr7	91923346	91923872
chr7	91942223	91942942
chr7	91955144	91955507
chr7	91959981	91960181
chr7	91966050	91966250
chr7	92008567	92008942
chr7	92033050	92033921
chr7	92052842	92053451
chr7	92053669	92054237
chr7	92055005	92055215
chr7	92076459	92078011
chr7	92090904	92091348
chr7	92149420	92149661
chr7	92156948	92158409
chr7	92203663	92204060
chr7	92214153	92214604
chr7	92218995	92219978
chr7	92237911	92238250
chr7	92239254	92239564
chr7	92250318	92251267
chr7	92254538	92255186
chr7	92255676	92255931
chr7	92260718	92261631
chr7	92262558	92263223
chr7	92263518	92263747
chr7	92264200	92265078
chr7	92268755	92269479
chr7	92271089	92271969
chr7	92274883	92275291
chr7	92277458	92277815
chr7	92284162	92284362
chr7	92293292	92294147
chr7	92300862	92301150
chr7	92303484	92304331
chr7	92310934	92311186
chr7	92312233	92312992
chr7	92314457	92315117
chr7	92320858	92321397
chr7	92324805	92325627
chr7	92347087	92348180
chr7	92353294	92353727
chr7	92360714	92362195
chr7	92367132	92367424
chr7	92371671	92371871
chr7	92377938	92378177
chr7	92384352	92384889
chr7	92385055	92385273
chr7	92386724	92387256
chr7	92392967	92393267
chr7	92396035	92396306
chr7	92406425	92406739
chr7	92408264	92408610
chr7	92420368	92420613
chr7	92423102	92423302
chr7	92426816	92427341
chr7	92428189	92428493
chr7	92438809	92439906
chr7	92442662	92443388
chr7	92444788	92445039
chr7	92457071	92457271
chr7	92459947	92460153
chr7	92462123	92463529
chr7	92464541	92465543
chr7	92465777	92466241
chr7	92478662	92478878
chr7	92481678	92481948
chr7	92493399	92493898
chr7	92503035	92503413
chr7	92509496	92509857
chr7	92510500	92510772
chr7	92533482	92534360
chr7	92579171	92579384
chr7	92584995	92585524
chr7	92645396	92645826
chr7	92666070	92666494
chr7	92669099	92669443
chr7	92672783	92673034
chr7	92683095	92683578
chr7	92684952	92685302
chr7	92722109	92722395
chr7	92745105	92745394
chr7	92746686	92747768
chr7	92774662	92775014
chr7	92776197	92777283
chr7	92777555	92778040
chr7	92779716	92780389
chr7	92794761	92795142
chr7	92806366	92806757
chr7	92807610	92807854
chr7	92812906	92813106
chr7	92814654	92814994
chr7	92823724	92824063
chr7	92825610	92826160
chr7	92832184	92832474
chr7	92832749	92832967
chr7	92848833	92849151
chr7	92857647	92857865
chr7	92860969	92862225
chr7	92874877	92875755
chr7	92934892	92935092
chr7	93003746	93003983
chr7	93005033	93005233
chr7	93036614	93036890
chr7	93039661	93039947
chr7	93039983	93040183
chr7	93060283	93060525
chr7	93072142	93072366
chr7	93090765	93090965
chr7	93125085	93125285
chr7	93135607	93135872
chr7	93141983	93142183
chr7	93165373	93165573
chr7	93180487	93180687
chr7	93188157	93188732
chr7	93189035	93189618
chr7	93192949	93193211
chr7	93318846	93319046
chr7	93321814	93322040
chr7	93348987	93349187
chr7	93354379	93354579
chr7	93424615	93424815
chr7	93445493	93445693
chr7	93519268	93519648
chr7	93519888	93520434
chr7	93532172	93532432
chr7	93550976	93551776
chr7	93574057	93574297
chr7	93606383	93606741
chr7	93613430	93613775
chr7	93633009	93634228
chr7	93651898	93652347
chr7	93658112	93658379
chr7	93659828	93660399
chr7	93671762	93672115
chr7	93672554	93673163
chr7	93674970	93675227
chr7	93677378	93677578
chr7	93678924	93679231
chr7	93679376	93679785
chr7	93681715	93682322
chr7	93686262	93686649
chr7	93688851	93689465
chr7	93693994	93694519
chr7	93697643	93697907
chr7	93698324	93698785
chr7	93717018	93717440
chr7	93717910	93718286
chr7	93721670	93721996
chr7	93764570	93764807
chr7	93784260	93784460
chr7	93787083	93787427
chr7	93789926	93790672
chr7	93806856	93807081
chr7	93812708	93812917
chr7	93852732	93852963
chr7	93869039	93869341
chr7	93895642	93895895
chr7	93906198	93906472
chr7	93918372	93918609
chr7	93981051	93981370
chr7	93982283	93982483
chr7	94022787	94022987
chr7	94023677	94024474
chr7	94024757	94025085
chr7	94040288	94040499
chr7	94065354	94065666
chr7	94070773	94070973
chr7	94078535	94078817
chr7	94115500	94115954
chr7	94138777	94140344
chr7	94155307	94155532
chr7	94159454	94159775
chr7	94182421	94182621
chr7	94185333	94185809
chr7	94220103	94220857
chr7	94250001	94250428
chr7	94285414	94285695
chr7	94287027	94288040
chr7	94306387	94306587
chr7	94326748	94326955
chr7	94536684	94538276
chr7	94545187	94545387
chr7	94656066	94656992
chr7	94675018	94675218
chr7	94685566	94685976
chr7	94689114	94689667
chr7	94788993	94789286
chr7	94876192	94876452
chr7	94953734	94954111
chr7	94959557	94960699
chr7	95006375	95006710
chr7	95025364	95025995
chr7	95031059	95031259
chr7	95052482	95052914
chr7	95053184	95053522
chr7	95063631	95064912
chr7	95099829	95100130
chr7	95105802	95106637
chr7	95112406	95112606
chr7	95128908	95129211
chr7	95130536	95131186
chr7	95138567	95138835
chr7	95141002	95141616
chr7	95156768	95157096
chr7	95163352	95163552
chr7	95174335	95174749
chr7	95179035	95179763
chr7	95217935	95218493
chr7	95225363	95226464
chr7	95231733	95232068
chr7	95237654	95238501
chr7	95249307	95249525
chr7	95260104	95260344
chr7	95260923	95261142
chr7	95265520	95265720
chr7	95281101	95281332
chr7	95313436	95313718
chr7	95315443	95315785
chr7	95317139	95317345
chr7	95319657	95320220
chr7	95344607	95345015
chr7	95347940	95348140
chr7	95352983	95353183
chr7	95401647	95402158
chr7	95493670	95493870
chr7	95496868	95497095
chr7	95500538	95500797
chr7	95508997	95509197
chr7	95516025	95516398
chr7	95529428	95529789
chr7	95533364	95533756
chr7	95545918	95546221
chr7	95551615	95551878
chr7	95557022	95557437
chr7	95563032	95563243
chr7	95577716	95577977
chr7	95602940	95603140
chr7	95604174	95604374
chr7	95622803	95623074
chr7	95625526	95625800
chr7	95628768	95629040
chr7	95646105	95646421
chr7	95647383	95647728
chr7	95679476	95679676
chr7	95704774	95705587
chr7	95748017	95748742
chr7	95817499	95817736
chr7	95821786	95821989
chr7	95854090	95854355
chr7	95871710	95871941
chr7	95880293	95880622
chr7	95907577	95907777
chr7	95914706	95915655
chr7	95916357	95917120
chr7	95932413	95932981
chr7	95933526	95933771
chr7	95935652	95936406
chr7	95941329	95941678
chr7	95943752	95944010
chr7	95949881	95950129
chr7	95950422	95951777
chr7	95956001	95956490
chr7	96044288	96044558
chr7	96100974	96101196
chr7	96108337	96108827
chr7	96125077	96125472
chr7	96139813	96140089
chr7	96146391	96146591
chr7	96176125	96176325
chr7	96314730	96315446
chr7	96315664	96315977
chr7	96332133	96332333
chr7	96338587	96339558
chr7	96353204	96353404
chr7	96390852	96391150
chr7	96454625	96454971
chr7	96465825	96466271
chr7	96466703	96467424
chr7	96468775	96468975
chr7	96505632	96505832
chr7	96559209	96559409
chr7	96608950	96609150
chr7	96622166	96622366
chr7	96634620	96635961
chr7	96655589	96656085
chr7	96656432	96657317
chr7	96694340	96694625
chr7	96701436	96701636
chr7	96708038	96708365
chr7	96723963	96724238
chr7	96733944	96734474
chr7	96745646	96746089
chr7	96746612	96747538
chr7	96768103	96768303
chr7	96774413	96774613
chr7	96803269	96804191
chr7	96808808	96809132
chr7	96813456	96813837
chr7	96816162	96816730
chr7	96958309	96958752
chr7	97026737	97027006
chr7	97087689	97087889
chr7	97098279	97098528
chr7	97136087	97136326
chr7	97464868	97465189
chr7	97474955	97475229
chr7	97477199	97477411
chr7	97492574	97492774
chr7	97500983	97502073
chr7	97557405	97558086
chr7	97600830	97601933
chr7	97642823	97643092
chr7	97650825	97651329
chr7	97669485	97669685
chr7	97674033	97674233
chr7	97680463	97680821
chr7	97708270	97708470
chr7	97735922	97736895
chr7	97755066	97755834
chr7	97760972	97761711
chr7	97762473	97763118
chr7	97763415	97763685
chr7	97766947	97767504
chr7	97792127	97792497
chr7	97795474	97795792
chr7	97797915	97798255
chr7	97815898	97816769
chr7	97818947	97819177
chr7	97829722	97830011
chr7	97831721	97832360
chr7	97832629	97832920
chr7	97840448	97841026
chr7	97842208	97842408
chr7	97847390	97847852
chr7	97857650	97857850
chr7	97870729	97871012
chr7	97874912	97875478
chr7	97878463	97878763
chr7	97880103	97881988
chr7	97884575	97884820
chr7	97887140	97887391
chr7	97896150	97896529
chr7	97903212	97903601
chr7	97905442	97906031
chr7	97910069	97911583
chr7	97912438	97912908
chr7	97913645	97914232
chr7	97915511	97915893
chr7	97916999	97917296
chr7	97921100	97921388
chr7	97924179	97924495
chr7	97929593	97930366
chr7	97930960	97931402
chr7	97938445	97938645
chr7	97943779	97944118
chr7	97944608	97944960
chr7	98016524	98016836
chr7	98029723	98030876
chr7	98033346	98033617
chr7	98035550	98035782
chr7	98048140	98048574
chr7	98050303	98050802
chr7	98052439	98052712
chr7	98062633	98062981
chr7	98099971	98100172
chr7	98143547	98144447
chr7	98196652	98196976
chr7	98207713	98207913
chr7	98239073	98239273
chr7	98248280	98248615
chr7	98248897	98249097
chr7	98270807	98271787
chr7	98272660	98272937
chr7	98291674	98291884
chr7	98311244	98311681
chr7	98333299	98333545
chr7	98362402	98362755
chr7	98375085	98375353
chr7	98383362	98383646
chr7	98384537	98384737
chr7	98393798	98394155
chr7	98399584	98400265
chr7	98409116	98409343
chr7	98429307	98429558
chr7	98434529	98434761
chr7	98439238	98439810
chr7	98454169	98454369
chr7	98457578	98458013
chr7	98462454	98462746
chr7	98465897	98466097
chr7	98466119	98466393
chr7	98467036	98467236
chr7	98467259	98468372
chr7	98469960	98470282
chr7	98475922	98477080
chr7	98477152	98477790
chr7	98518501	98518758
chr7	98528129	98529085
chr7	98534540	98534740
chr7	98556845	98557045
chr7	98572134	98572334
chr7	98583049	98583398
chr7	98586738	98587475
chr7	98591839	98592039
chr7	98598808	98599008
chr7	98603360	98603715
chr7	98635345	98635545
chr7	98637998	98638511
chr7	98655196	98655396
chr7	98665416	98665616
chr7	98670495	98670843
chr7	98676900	98677100
chr7	98678939	98679490
chr7	98706712	98707153
chr7	98709720	98709978
chr7	98713870	98714079
chr7	98716223	98716690
chr7	98718118	98718777
chr7	98721189	98721405
chr7	98724480	98724792
chr7	98726992	98727192
chr7	98734952	98735152
chr7	98738938	98739206
chr7	98739692	98740362
chr7	98740563	98742188
chr7	98747852	98748115
chr7	98752617	98753331
chr7	98794628	98794975
chr7	98805637	98806031
chr7	98807911	98808206
chr7	98812332	98812578
chr7	98812866	98813280
chr7	98816083	98816482
chr7	98845857	98846716
chr7	98871612	98872217
chr7	98892362	98892562
chr7	98894684	98894884
chr7	98903361	98903693
chr7	98910339	98911158
chr7	98923132	98924046
chr7	98928096	98928881
chr7	98963169	98963589
chr7	98971615	98973285
chr7	98973617	98974243
chr7	98976808	98977211
chr7	98977573	98979030
chr7	98983131	98983489
chr7	98984513	98985121
chr7	98990341	98991261
chr7	99002596	99002801
chr7	99005588	99007146
chr7	99013024	99013502
chr7	99016948	99017609
chr7	99017897	99018122
chr7	99026599	99026950
chr7	99035949	99037154
chr7	99050697	99050922
chr7	99054296	99054496
chr7	99055508	99055708
chr7	99056733	99057052
chr7	99058264	99058573
chr7	99063327	99064054
chr7	99069263	99071232
chr7	99076202	99077134
chr7	99086928	99087208
chr7	99088485	99088724
chr7	99090535	99090758
chr7	99096981	99098119
chr7	99102033	99103066
chr7	99111863	99112063
chr7	99113864	99114134
chr7	99123373	99123653
chr7	99149250	99150136
chr7	99155580	99156906
chr7	99160543	99160860
chr7	99165907	99166107
chr7	99177536	99178470
chr7	99199732	99199932
chr7	99200617	99200831
chr7	99214005	99215064
chr7	99221357	99221625
chr7	99221841	99222569
chr7	99227123	99227323
chr7	99228942	99229606
chr7	99239676	99240022
chr7	99244792	99244992
chr7	99290943	99291454
chr7	99318139	99318632
chr7	99337971	99338879
chr7	99365347	99365555
chr7	99366114	99366361
chr7	99386246	99386766
chr7	99434383	99434635
chr7	99435693	99435893
chr7	99495427	99496164
chr7	99510752	99511124
chr7	99516551	99517570
chr7	99526724	99527586
chr7	99541548	99541913
chr7	99545307	99545513
chr7	99547741	99548029
chr7	99551190	99551772
chr7	99556369	99556634
chr7	99568398	99568598
chr7	99573648	99573893
chr7	99577255	99577904
chr7	99578199	99578399
chr7	99588472	99588859
chr7	99591854	99592088
chr7	99595012	99595681
chr7	99612973	99613936
chr7	99623715	99624087
chr7	99638297	99638514
chr7	99642385	99642625
chr7	99647059	99647766
chr7	99656952	99657306
chr7	99679009	99679734
chr7	99680035	99680607
chr7	99683892	99684097
chr7	99686126	99687103
chr7	99697904	99699756
chr7	99716650	99718201
chr7	99724224	99725528
chr7	99728633	99728900
chr7	99730266	99730596
chr7	99735519	99735907
chr7	99738638	99739626
chr7	99746040	99746885
chr7	99750082	99750378
chr7	99754265	99754702
chr7	99755416	99755713
chr7	99755934	99756557
chr7	99760791	99761180
chr7	99763994	99764324
chr7	99764739	99765045
chr7	99765545	99766720
chr7	99766775	99767099
chr7	99768769	99769776
chr7	99774842	99775581
chr7	99778326	99778654
chr7	99780264	99780712
chr7	99787493	99788143
chr7	99789432	99789861
chr7	99790094	99790460
chr7	99793611	99794026
chr7	99797552	99798189
chr7	99800576	99800776
chr7	99806510	99807027
chr7	99808653	99809446
chr7	99814827	99815928
chr7	99817420	99817991
chr7	99818587	99819352
chr7	99821066	99821409
chr7	99828862	99829314
chr7	99837670	99838054
chr7	99840432	99840667
chr7	99841033	99841499
chr7	99850462	99850662
chr7	99855910	99856110
chr7	99869265	99870226
chr7	99888378	99888578
chr7	99892892	99893341
chr7	99902194	99902449
chr7	99907600	99907853
chr7	99908970	99909321
chr7	99911770	99912019
chr7	99915382	99916359
chr7	99933200	99934271
chr7	99942127	99943251
chr7	99948252	99948571
chr7	99949290	99950476
chr7	99951261	99951733
chr7	99954038	99954345
chr7	99956165	99956410
chr7	99957782	99958066
chr7	99963169	99963731
chr7	99963975	99964780
chr7	99965859	99966190
chr7	99966578	99967199
chr7	99969817	99970412
chr7	99970882	99971240
chr7	99972312	99972565
chr7	99973327	99973610
chr7	99976940	99977377
chr7	99977770	99978158
chr7	99979834	99980925
chr7	99982243	99982730
chr7	99985342	99985565
chr7	99994081	99995106
chr7	100004983	100005705
chr7	100010769	100011289
chr7	100020976	100021232
chr7	100025784	100028509
chr7	100033220	100034548
chr7	100041944	100042947
chr7	100047894	100048646
chr7	100063453	100063814
chr7	100066881	100067393
chr7	100070525	100070749
chr7	100074961	100075166
chr7	100075909	100077287
chr7	100080777	100081663
chr7	100087440	100087801
chr7	100090969	100091838
chr7	100113523	100114383
chr7	100116405	100116605
chr7	100119411	100120140
chr7	100136243	100137130
chr7	100143292	100143758
chr7	100144098	100144798
chr7	100145602	100145985
chr7	100147461	100148136
chr7	100152846	100153111
chr7	100154181	100154552
chr7	100157385	100157743
chr7	100161527	100162026
chr7	100166984	100168525
chr7	100181086	100181878
chr7	100183311	100184415
chr7	100192897	100193097
chr7	100201494	100203612
chr7	100209479	100210292
chr7	100224034	100224776
chr7	100227008	100227256
chr7	100230537	100231789
chr7	100238630	100238901
chr7	100240255	100240613
chr7	100253861	100254309
chr7	100265032	100265268
chr7	100270850	100271740
chr7	100272866	100273961
chr7	100277787	100278194
chr7	100289273	100289634
chr7	100291177	100292332
chr7	100297257	100297468
chr7	100302900	100304115
chr7	100321925	100322125
chr7	100322768	100323406
chr7	100342878	100343251
chr7	100360542	100360754
chr7	100383514	100383857
chr7	100396970	100397415
chr7	100399856	100400136
chr7	100400998	100401550
chr7	100411479	100412123
chr7	100414200	100414515
chr7	100423415	100423890
chr7	100424547	100425805
chr7	100426213	100426486
chr7	100434678	100435435
chr7	100444285	100444485
chr7	100449657	100451330
chr7	100460432	100460735
chr7	100463261	100464359
chr7	100464583	100465523
chr7	100472266	100473397
chr7	100482253	100482800
chr7	100484921	100485608
chr7	100486973	100488082
chr7	100492466	100492825
chr7	100493007	100495209
chr7	100507941	100508564
chr7	100512686	100513106
chr7	100513986	100514592
chr7	100550039	100550299
chr7	100608732	100609981
chr7	100615087	100615498
chr7	100660281	100661159
chr7	100661973	100662200
chr7	100684857	100685067
chr7	100701731	100702000
chr7	100702617	100703093
chr7	100720538	100721397
chr7	100728235	100729147
chr7	100734235	100734449
chr7	100738162	100738434
chr7	100743258	100743961
chr7	100751423	100752030
chr7	100757198	100757483
chr7	100760243	100760443
chr7	100765514	100765768
chr7	100767865	100768278
chr7	100769413	100770620
chr7	100771637	100771839
chr7	100777985	100778218
chr7	100780431	100780724
chr7	100781255	100782163
chr7	100787132	100787635
chr7	100790300	100790613
chr7	100797332	100798371
chr7	100806222	100807141
chr7	100808691	100809146
chr7	100813081	100813955
chr7	100814153	100814610
chr7	100815317	100815611
chr7	100816767	100817007
chr7	100817222	100817559
chr7	100823018	100823741
chr7	100825685	100826149
chr7	100828532	100828740
chr7	100830177	100830700
chr7	100835658	100836280
chr7	100844984	100845661
chr7	100846910	100848023
chr7	100859982	100861721
chr7	100873684	100873884
chr7	100873968	100874213
chr7	100881022	100881420
chr7	100884297	100884595
chr7	100887504	100888589
chr7	100895107	100895980
chr7	100925898	100926629
chr7	100930335	100930703
chr7	100933132	100934038
chr7	100942985	100943185
chr7	100946578	100947131
chr7	100951425	100951905
chr7	100958587	100958859
chr7	100964605	100965459
chr7	100977259	100977603
chr7	100995659	100996155
chr7	101006215	101006542
chr7	101006999	101007580
chr7	101010951	101011253
chr7	101014106	101014515
chr7	101019890	101020194
chr7	101030104	101030504
chr7	101034183	101034516
chr7	101035552	101035765
chr7	101054283	101055267
chr7	101056422	101056622
chr7	101071794	101072489
chr7	101079574	101079774
chr7	101082721	101082921
chr7	101083735	101083990
chr7	101093366	101093566
chr7	101102106	101102306
chr7	101108853	101109202
chr7	101147050	101147352
chr7	101151127	101151390
chr7	101178519	101178955
chr7	101180534	101180734
chr7	101182123	101182460
chr7	101185967	101186460
chr7	101189847	101190047
chr7	101201117	101201317
chr7	101208055	101208255
chr7	101231895	101232129
chr7	101245530	101246186
chr7	101258207	101258614
chr7	101258855	101259057
chr7	101267906	101268106
chr7	101273945	101274273
chr7	101283533	101283733
chr7	101331352	101332126
chr7	101348694	101348894
chr7	101360465	101361988
chr7	101363692	101363892
chr7	101364514	101364732
chr7	101369291	101369555
chr7	101369895	101370173
chr7	101372157	101373083
chr7	101376753	101377454
chr7	101379430	101379690
chr7	101384295	101384915
chr7	101386475	101387215
chr7	101389642	101389920
chr7	101397787	101398291
chr7	101427563	101428416
chr7	101437676	101437931
chr7	101439895	101440573
chr7	101447121	101447816
chr7	101448321	101448628
chr7	101448749	101448949
chr7	101457284	101457793
chr7	101458262	101461341
chr7	101466480	101467212
chr7	101468481	101468681
chr7	101471652	101472221
chr7	101478480	101478680
chr7	101491478	101491799
chr7	101494200	101494581
chr7	101499695	101500797
chr7	101510623	101510846
chr7	101511596	101511796
chr7	101514134	101514418
chr7	101524446	101524646
chr7	101525293	101526570
chr7	101528123	101528470
chr7	101535265	101536031
chr7	101540296	101540682
chr7	101544870	101545201
chr7	101547995	101548479
chr7	101552055	101552278
chr7	101554420	101554773
chr7	101555303	101555947
chr7	101557213	101557559
chr7	101564799	101564999
chr7	101571114	101571396
chr7	101577150	101577492
chr7	101579167	101579411
chr7	101582653	101582954
chr7	101596226	101597150
chr7	101597870	101598135
chr7	101598694	101598894
chr7	101601083	101601337
chr7	101625244	101625594
chr7	101631004	101631204
chr7	101631364	101631665
chr7	101634049	101634796
chr7	101641501	101641915
chr7	101642126	101642447
chr7	101668013	101668267
chr7	101671621	101672112
chr7	101688136	101688769
chr7	101689179	101689710
chr7	101705162	101705747
chr7	101707858	101708418
chr7	101722977	101723199
chr7	101728704	101728986
chr7	101733018	101733298
chr7	101764927	101765728
chr7	101768661	101768895
chr7	101775460	101776150
chr7	101777714	101778103
chr7	101784013	101784920
chr7	101790264	101790775
chr7	101796019	101796322
chr7	101800500	101800739
chr7	101803118	101803493
chr7	101819263	101819699
chr7	101821551	101821794
chr7	101833580	101834026
chr7	101836018	101836264
chr7	101863608	101863808
chr7	101866529	101866865
chr7	101879997	101880309
chr7	101890759	101890996
chr7	101907692	101908458
chr7	101911864	101912194
chr7	101915315	101915982
chr7	101922740	101923389
chr7	101927660	101928010
chr7	101928209	101928538
chr7	101929295	101930640
chr7	101930845	101931239
chr7	101932432	101932676
chr7	101934852	101935161
chr7	101942760	101943385
chr7	101947447	101947700
chr7	101948658	101949333
chr7	101950067	101950959
chr7	101961782	101962140
chr7	101968104	101968315
chr7	102003931	102004836
chr7	102031176	102031686
chr7	102036239	102037164
chr7	102044828	102045420
chr7	102048897	102049346
chr7	102052970	102053362
chr7	102055982	102056626
chr7	102057571	102057955
chr7	102061303	102061712
chr7	102065374	102065682
chr7	102066035	102067675
chr7	102071287	102071706
chr7	102072174	102072654
chr7	102073427	102074760
chr7	102082083	102082573
chr7	102083592	102084240
chr7	102085558	102085820
chr7	102090726	102091094
chr7	102095030	102095271
chr7	102104987	102106096
chr7	102111991	102112191
chr7	102112872	102113420
chr7	102119064	102119725
chr7	102120422	102120801
chr7	102131030	102131349
chr7	102134015	102134231
chr7	102134548	102134782
chr7	102137798	102138048
chr7	102147963	102148171
chr7	102152987	102153713
chr7	102155372	102155650
chr7	102158104	102158342
chr7	102212627	102213393
chr7	102233058	102233382
chr7	102250966	102251184
chr7	102252249	102252715
chr7	102254136	102254624
chr7	102257013	102257470
chr7	102311813	102312467
chr7	102330102	102330463
chr7	102347060	102347260
chr7	102353556	102354425
chr7	102356196	102356664
chr7	102358948	102359302
chr7	102382464	102383147
chr7	102388912	102389844
chr7	102410912	102411290
chr7	102452449	102452773
chr7	102453746	102454116
chr7	102484317	102484609
chr7	102503371	102503600
chr7	102514614	102514889
chr7	102516157	102516679
chr7	102523590	102523906
chr7	102526624	102527015
chr7	102530842	102531361
chr7	102533089	102533447
chr7	102537105	102537317
chr7	102538678	102539399
chr7	102542365	102542630
chr7	102549192	102549483
chr7	102553199	102553682
chr7	102575928	102576686
chr7	102593824	102594365
chr7	102606993	102607241
chr7	102613604	102614065
chr7	102618725	102619030
chr7	102629141	102629708
chr7	102631534	102631900
chr7	102632127	102632498
chr7	102634042	102634259
chr7	102650295	102651039
chr7	102665847	102666111
chr7	102678639	102678887
chr7	102702271	102702697
chr7	102706148	102706546
chr7	102714917	102716133
chr7	102718797	102718997
chr7	102747820	102748195
chr7	102770179	102770904
chr7	102789258	102790235
chr7	102795766	102796725
chr7	102881837	102882037
chr7	102920177	102921546
chr7	102937468	102938365
chr7	102977249	102977546
chr7	102984551	102985441
chr7	102987928	102988676
chr7	103013597	103013928
chr7	103019782	103020002
chr7	103023483	103023747
chr7	103024942	103025157
chr7	103025333	103025533
chr7	103027771	103028024
chr7	103047298	103047744
chr7	103058778	103059031
chr7	103073197	103073654
chr7	103086184	103086731
chr7	103087007	103087207
chr7	103087617	103087906
chr7	103269528	103269728
chr7	103270872	103271074
chr7	103418707	103418907
chr7	103421420	103421620
chr7	103439924	103440124
chr7	103452445	103452788
chr7	103594247	103594447
chr7	103628370	103628668
chr7	103712214	103712745
chr7	103836598	103836926
chr7	103847748	103848917
chr7	103864892	103865268
chr7	103871862	103872357
chr7	103934346	103934546
chr7	104305946	104306146
chr7	104467016	104467216
chr7	104479038	104479285
chr7	104488884	104489227
chr7	104498279	104498691
chr7	104523953	104524842
chr7	104535955	104536345
chr7	104537421	104538115
chr7	104557204	104557404
chr7	104559062	104559391
chr7	104563314	104563854
chr7	104571876	104572121
chr7	104572496	104573193
chr7	104573760	104574657
chr7	104575806	104576065
chr7	104581183	104581760
chr7	104583882	104584416
chr7	104584754	104586110
chr7	104591952	104592516
chr7	104597172	104598341
chr7	104601243	104602038
chr7	104607678	104608046
chr7	104614203	104615009
chr7	104621731	104621991
chr7	104623298	104623543
chr7	104624013	104625009
chr7	104632927	104633146
chr7	104633517	104634290
chr7	104638326	104638535
chr7	104641286	104641486
chr7	104643589	104644201
chr7	104646904	104647604
chr7	104652778	104654806
chr7	104655478	104655678
chr7	104661326	104661834
chr7	104662961	104663192
chr7	104663401	104664285
chr7	104665338	104665703
chr7	104667365	104667868
chr7	104668501	104668870
chr7	104674167	104674988
chr7	104676763	104677262
chr7	104677747	104677947
chr7	104681678	104682009
chr7	104685077	104685384
chr7	104689575	104689834
chr7	104690469	104690669
chr7	104694099	104694299
chr7	104696318	104696518
chr7	104699492	104699692
chr7	104700996	104701447
chr7	104708241	104708474
chr7	104710928	104711222
chr7	104713661	104713867
chr7	104719711	104720220
chr7	104724685	104724885
chr7	104724962	104725313
chr7	104726826	104727038
chr7	104733349	104733664
chr7	104739677	104739904
chr7	104742506	104742706
chr7	104746980	104747186
chr7	104752360	104753605
chr7	104757191	104757522
chr7	104759206	104759861
chr7	104767695	104768011
chr7	104771544	104771872
chr7	104781688	104781888
chr7	104790344	104790661
chr7	104793399	104793699
chr7	104831665	104832640
chr7	104833571	104833988
chr7	104846021	104846569
chr7	104847479	104847757
chr7	104850388	104850658
chr7	104851223	104851745
chr7	104854063	104854660
chr7	104855667	104855900
chr7	104865452	104866090
chr7	104877461	104877678
chr7	104880589	104880907
chr7	104886117	104886500
chr7	104889198	104889694
chr7	104896635	104897195
chr7	104897791	104898218
chr7	104902138	104902401
chr7	104907757	104908109
chr7	104908568	104910070
chr7	104910609	104910814
chr7	104926011	104926238
chr7	104938459	104939437
chr7	104940982	104941475
chr7	104944956	104945350
chr7	104949992	104950686
chr7	104965157	104965395
chr7	104965645	104966319
chr7	104971455	104971671
chr7	104985512	104985735
chr7	104986149	104986560
chr7	104986808	104987703
chr7	104992379	104993377
chr7	104994297	104994601
chr7	104995600	104995814
chr7	104996154	104996518
chr7	105002633	105002898
chr7	105028173	105029938
chr7	105042014	105042443
chr7	105060118	105060348
chr7	105070139	105071134
chr7	105071318	105071518
chr7	105077816	105078147
chr7	105084849	105085118
chr7	105086371	105086571
chr7	105088679	105088977
chr7	105092564	105092813
chr7	105107237	105107437
chr7	105117037	105117268
chr7	105128289	105128724
chr7	105148663	105148863
chr7	105161841	105163084
chr7	105171846	105173172
chr7	105178891	105179147
chr7	105192788	105193030
chr7	105198947	105199147
chr7	105221637	105222342
chr7	105228652	105228911
chr7	105229772	105230282
chr7	105244227	105244459
chr7	105292819	105293150
chr7	105297389	105297888
chr7	105313831	105314064
chr7	105316261	105316938
chr7	105318138	105318864
chr7	105319252	105319918
chr7	105325639	105325839
chr7	105331433	105332834
chr7	105348028	105348946
chr7	105353294	105353657
chr7	105358900	105359616
chr7	105382533	105382735
chr7	105383341	105383541
chr7	105383964	105384299
chr7	105399787	105400322
chr7	105400720	105401793
chr7	105405577	105405903
chr7	105410469	105410745
chr7	105410909	105411178
chr7	105432925	105433606
chr7	105440975	105441245
chr7	105446797	105447446
chr7	105449456	105450127
chr7	105455005	105455241
chr7	105456523	105457265
chr7	105461092	105461537
chr7	105463502	105463817
chr7	105482657	105482966
chr7	105489291	105490427
chr7	105494649	105494849
chr7	105497817	105498666
chr7	105502834	105503210
chr7	105503306	105503563
chr7	105516582	105517823
chr7	105525888	105526303
chr7	105530694	105531365
chr7	105532682	105532882
chr7	105536732	105537074
chr7	105549568	105549768
chr7	105561199	105561480
chr7	105565072	105565869
chr7	105633364	105633719
chr7	105649768	105650437
chr7	105656039	105656239
chr7	105662298	105663368
chr7	105663879	105664269
chr7	105670020	105670284
chr7	105671828	105672078
chr7	105681565	105681906
chr7	105683074	105683589
chr7	105689074	105689274
chr7	105689731	105690193
chr7	105690522	105690806
chr7	105697374	105698061
chr7	105698348	105699048
chr7	105699993	105700327
chr7	105701769	105702304
chr7	105703523	105703755
chr7	105704757	105705127
chr7	105705410	105705639
chr7	105711717	105712684
chr7	105714765	105715036
chr7	105720484	105720966
chr7	105730042	105730439
chr7	105735277	105735787
chr7	105752104	105753272
chr7	105766722	105767591
chr7	105794144	105794664
chr7	105796480	105796953
chr7	105807186	105807503
chr7	105807890	105808199
chr7	105816989	105817703
chr7	105818111	105818465
chr7	105824411	105824611
chr7	105843924	105844284
chr7	105876554	105876857
chr7	105887435	105888872
chr7	105889120	105889529
chr7	105890041	105890249
chr7	105893801	105895578
chr7	105897867	105898608
chr7	105899184	105901397
chr7	105904077	105904336
chr7	105906444	105906646
chr7	105908386	105908603
chr7	105909011	105910290
chr7	105910902	105911393
chr7	105913591	105914221
chr7	105915096	105915365
chr7	105916193	105916523
chr7	105920278	105920565
chr7	105924370	105926113
chr7	105933599	105933861
chr7	105944729	105944929
chr7	105945035	105945372
chr7	105949888	105950184
chr7	105954183	105955037
chr7	105970434	105970785
chr7	105985240	105986527
chr7	105986961	105987819
chr7	105988022	105988265
chr7	105995368	105995629
chr7	105997774	105998833
chr7	106005667	106006181
chr7	106007511	106007861
chr7	106008179	106008414
chr7	106011977	106012393
chr7	106018606	106018889
chr7	106024838	106025736
chr7	106027517	106027789
chr7	106035045	106035282
chr7	106037730	106037934
chr7	106039081	106039617
chr7	106057817	106058025
chr7	106058499	106059271
chr7	106061271	106061490
chr7	106061895	106062295
chr7	106065265	106066170
chr7	106089676	106090399
chr7	106090610	106090810
chr7	106101161	106101448
chr7	106102674	106103593
chr7	106104738	106105063
chr7	106106233	106106448
chr7	106109324	106109563
chr7	106117253	106117712
chr7	106125030	106125903
chr7	106131775	106132019
chr7	106142463	106142977
chr7	106151672	106151872
chr7	106152456	106152671
chr7	106157272	106157484
chr7	106164834	106165137
chr7	106174675	106174875
chr7	106182949	106183333
chr7	106185824	106186315
chr7	106193078	106193800
chr7	106209097	106209765
chr7	106210018	106210218
chr7	106220982	106221182
chr7	106230303	106230503
chr7	106238615	106238892
chr7	106239101	106239717
chr7	106244933	106245551
chr7	106279941	106280373
chr7	106285460	106285849
chr7	106300338	106301914
chr7	106319593	106320302
chr7	106334334	106334785
chr7	106344576	106345319
chr7	106355181	106355381
chr7	106358219	106359339
chr7	106361086	106361369
chr7	106362598	106363048
chr7	106370322	106370880
chr7	106371419	106372438
chr7	106372472	106372963
chr7	106376971	106377551
chr7	106381358	106381622
chr7	106385075	106385583
chr7	106394691	106394891
chr7	106397415	106397701
chr7	106398299	106398767
chr7	106407533	106408195
chr7	106408452	106409245
chr7	106415155	106415477
chr7	106415920	106416443
chr7	106420382	106420680
chr7	106423815	106424121
chr7	106429183	106429433
chr7	106433334	106433966
chr7	106436993	106437246
chr7	106452411	106452836
chr7	106480013	106480296
chr7	106482357	106482787
chr7	106495998	106496307
chr7	106499086	106499879
chr7	106503066	106503519
chr7	106505088	106506324
chr7	106507247	106507573
chr7	106511482	106511900
chr7	106512279	106513327
chr7	106518859	106519247
chr7	106519371	106519793
chr7	106524058	106524455
chr7	106527770	106527995
chr7	106534099	106534380
chr7	106535603	106536105
chr7	106540925	106541156
chr7	106542243	106542834
chr7	106554536	106554779
chr7	106556072	106556756
chr7	106565461	106565661
chr7	106587711	106588047
chr7	106593079	106593730
chr7	106598224	106598780
chr7	106600263	106600463
chr7	106602528	106602728
chr7	106667688	106668983
chr7	106669483	106669776
chr7	106675890	106676178
chr7	106678186	106678995
chr7	106681715	106681960
chr7	106684673	106686120
chr7	106708692	106708963
chr7	106709499	106710443
chr7	106717255	106718157
chr7	106720589	106720836
chr7	106743728	106744268
chr7	106745257	106745739
chr7	106756086	106756677
chr7	106766503	106767455
chr7	106787610	106788415
chr7	106790913	106791220
chr7	106808151	106809556
chr7	106809856	106810499
chr7	106815611	106816344
chr7	106820894	106821307
chr7	106821638	106821949
chr7	106837929	106838129
chr7	106842307	106842639
chr7	106844209	106844419
chr7	106892869	106893069
chr7	106931907	106932176
chr7	106973388	106973854
chr7	107027240	107027440
chr7	107054322	107054522
chr7	107103592	107103974
chr7	107126526	107126822
chr7	107142121	107142357
chr7	107147031	107147697
chr7	107190663	107190863
chr7	107192930	107193135
chr7	107201375	107201754
chr7	107203797	107205085
chr7	107220165	107221211
chr7	107233644	107233844
chr7	107262857	107263388
chr7	107268919	107269484
chr7	107273891	107274355
chr7	107278905	107279630
chr7	107284479	107284979
chr7	107300154	107300458
chr7	107300820	107302507
chr7	107318658	107319085
chr7	107365614	107366100
chr7	107383473	107385132
chr7	107425712	107425915
chr7	107476864	107477200
chr7	107486885	107487085
chr7	107497203	107498361
chr7	107498987	107499204
chr7	107501145	107501402
chr7	107506554	107506793
chr7	107511189	107511407
chr7	107515072	107515451
chr7	107516100	107516467
chr7	107519842	107520186
chr7	107531025	107532368
chr7	107537749	107537949
chr7	107539469	107539927
chr7	107541113	107541438
chr7	107547937	107548909
chr7	107554382	107554612
chr7	107555307	107555649
chr7	107560940	107561145
chr7	107565360	107565829
chr7	107575907	107576248
chr7	107690497	107690746
chr7	107712028	107712334
chr7	107714204	107714524
chr7	107749820	107750086
chr7	107754662	107754876
chr7	107775971	107777178
chr7	107786517	107786999
chr7	107797489	107797689
chr7	107798145	107798345
chr7	107818932	107819443
chr7	107821532	107821829
chr7	107830182	107830566
chr7	107844052	107844495
chr7	107851943	107852652
chr7	107875631	107876129
chr7	107903783	107904165
chr7	107910899	107911130
chr7	107914961	107915251
chr7	107925023	107925223
chr7	107935121	107935445
chr7	107968489	107968950
chr7	108000880	108001155
chr7	108025590	108025886
chr7	108034676	108034876
chr7	108054239	108054533
chr7	108055695	108057307
chr7	108060907	108061248
chr7	108082558	108082758
chr7	108089391	108089614
chr7	108093221	108093511
chr7	108095127	108095788
chr7	108096025	108097271
chr7	108100487	108100702
chr7	108104049	108104432
chr7	108108864	108109077
chr7	108109270	108109724
chr7	108111621	108111866
chr7	108114122	108114322
chr7	108120539	108121034
chr7	108121312	108121650
chr7	108122492	108122868
chr7	108129626	108129987
chr7	108132040	108132293
chr7	108133210	108133616
chr7	108137590	108138061
chr7	108143742	108144400
chr7	108145111	108145355
chr7	108147746	108148005
chr7	108151680	108152643
chr7	108156139	108156572
chr7	108157940	108158461
chr7	108165753	108167259
chr7	108175628	108176085
chr7	108178713	108178957
chr7	108192388	108192660
chr7	108203690	108203942
chr7	108209515	108211228
chr7	108217459	108217722
chr7	108253650	108253924
chr7	108435573	108435773
chr7	108450020	108450220
chr7	108668562	108668762
chr7	108753238	108753438
chr7	108758965	108759165
chr7	108763628	108763833
chr7	108763910	108764110
chr7	108837461	108837661
chr7	109622406	109622606
chr7	109730226	109730477
chr7	109790617	109790817
chr7	109927407	109927639
chr7	109944235	109944435
chr7	109945863	109946063
chr7	109946570	109946770
chr7	110235808	110236058
chr7	110335613	110335813
chr7	110404351	110404551
chr7	110475324	110475633
chr7	110503206	110503406
chr7	110545937	110546140
chr7	110617170	110617836
chr7	110628406	110628690
chr7	110633102	110633319
chr7	110634212	110635008
chr7	110645642	110645912
chr7	110649633	110650100
chr7	110651679	110652028
chr7	110652989	110653817
chr7	110659265	110659741
chr7	110665030	110665458
chr7	110667509	110667789
chr7	110669879	110670090
chr7	110681735	110681942
chr7	110714208	110714498
chr7	110723378	110723904
chr7	110729935	110730201
chr7	110730727	110731562
chr7	110738546	110739063
chr7	110743864	110744246
chr7	110744854	110745095
chr7	110746210	110746410
chr7	110753728	110753946
chr7	110777672	110778703
chr7	110784123	110784343
chr7	110816004	110816307
chr7	110864055	110864345
chr7	110870125	110870361
chr7	110872556	110872902
chr7	110880480	110880680
chr7	110964354	110964657
chr7	110969270	110969613
chr7	111029023	111029291
chr7	111126698	111126936
chr7	111148504	111148850
chr7	111167665	111167930
chr7	111168194	111168809
chr7	111172040	111172428
chr7	111201947	111202953
chr7	111224736	111224953
chr7	111357371	111357571
chr7	111375738	111376086
chr7	111381830	111382290
chr7	111383465	111383800
chr7	111392268	111392592
chr7	111396813	111397285
chr7	111403328	111403821
chr7	111441845	111442045
chr7	111470300	111470535
chr7	111481755	111482233
chr7	111495271	111495596
chr7	111505649	111505905
chr7	111554424	111554645
chr7	111559629	111559829
chr7	111593714	111594061
chr7	111601023	111601392
chr7	111615495	111615728
chr7	111627105	111628121
chr7	111641103	111641680
chr7	111649176	111649711
chr7	111651145	111651422
chr7	111654430	111654630
chr7	111675010	111675210
chr7	111678515	111678724
chr7	111696459	111696771
chr7	111698776	111699069
chr7	111710225	111710425
chr7	111714531	111714898
chr7	111720440	111721530
chr7	111721816	111722226
chr7	111724533	111725000
chr7	111729631	111730002
chr7	111743274	111743658
chr7	111752779	111753419
chr7	111759388	111759751
chr7	111764194	111764847
chr7	111772536	111772919
chr7	111774157	111774450
chr7	111787801	111788261
chr7	111791399	111791749
chr7	111797117	111797439
chr7	111799237	111799809
chr7	111802257	111802561
chr7	111813986	111814186
chr7	111817142	111817373
chr7	111822839	111823243
chr7	111825461	111825870
chr7	111832280	111832680
chr7	111839016	111839434
chr7	111845118	111847045
chr7	111906153	111906967
chr7	111912935	111913478
chr7	111925990	111926606
chr7	111928404	111928679
chr7	111947957	111948157
chr7	111982232	111982432
chr7	112023655	112024119
chr7	112031244	112032555
chr7	112038366	112039064
chr7	112051289	112051552
chr7	112055013	112055294
chr7	112055613	112055832
chr7	112061767	112062633
chr7	112062974	112063306
chr7	112084699	112085559
chr7	112089456	112089702
chr7	112090003	112091539
chr7	112098867	112099186
chr7	112099729	112099941
chr7	112100358	112100596
chr7	112102195	112102726
chr7	112107343	112107543
chr7	112108569	112108769
chr7	112110477	112110765
chr7	112116359	112117644
chr7	112120456	112120740
chr7	112121894	112122265
chr7	112135855	112136237
chr7	112136457	112136657
chr7	112143214	112144213
chr7	112149949	112150901
chr7	112190531	112190840
chr7	112196676	112197072
chr7	112270004	112270204
chr7	112404033	112404783
chr7	112405021	112405553
chr7	112424726	112424973
chr7	112429782	112431023
chr7	112438709	112439235
chr7	112506494	112506874
chr7	112509077	112509577
chr7	112511308	112511708
chr7	112513954	112514420
chr7	112516978	112517285
chr7	112517740	112518112
chr7	112522063	112522355
chr7	112522586	112523166
chr7	112527239	112527734
chr7	112538635	112539144
chr7	112570570	112571297
chr7	112579398	112580517
chr7	112610916	112611121
chr7	112622552	112623266
chr7	112626319	112626528
chr7	112711339	112711887
chr7	112725673	112725873
chr7	112726410	112727012
chr7	112727347	112728063
chr7	112758296	112759066
chr7	112760792	112761020
chr7	112782449	112783200
chr7	112783975	112784392
chr7	112798926	112799179
chr7	112857462	112857864
chr7	112930299	112930499
chr7	113046599	113046799
chr7	113061736	113062278
chr7	113079690	113079890
chr7	113350408	113350688
chr7	113412621	113412955
chr7	113414312	113414645
chr7	113424268	113424788
chr7	113427516	113427716
chr7	113436761	113436980
chr7	113443249	113443567
chr7	113458213	113458413
chr7	113611385	113611585
chr7	113666593	113666893
chr7	113679573	113679773
chr7	113687981	113688847
chr7	113691757	113692550
chr7	113722033	113722292
chr7	113724397	113726819
chr7	113727103	113727320
chr7	113781865	113782065
chr7	113788909	113789169
chr7	113933362	113933868
chr7	114211516	114211716
chr7	114446529	114446729
chr7	114465437	114465820
chr7	114488841	114489323
chr7	114505659	114505996
chr7	114529732	114530101
chr7	114556193	114557100
chr7	114561623	114561902
chr7	114562086	114563649
chr7	114570917	114572132
chr7	114573121	114573491
chr7	114574194	114574446
chr7	114576629	114576839
chr7	114579735	114580108
chr7	114582406	114583119
chr7	114589379	114589651
chr7	114593926	114594142
chr7	114597511	114597865
chr7	114599933	114600455
chr7	114602530	114602785
chr7	114610206	114610877
chr7	114612695	114612895
chr7	114617438	114617652
chr7	114619540	114619742
chr7	114621414	114622041
chr7	114622137	114622337
chr7	114632209	114632446
chr7	114637409	114638366
chr7	114648615	114649857
chr7	114654901	114655194
chr7	114659893	114660692
chr7	114663360	114663628
chr7	114664259	114664624
chr7	114694668	114695114
chr7	114696176	114696400
chr7	114700225	114701140
chr7	114706041	114706501
chr7	114713559	114714071
chr7	114775010	114775830
chr7	114776135	114776501
chr7	114785495	114785947
chr7	114786213	114786421
chr7	114787112	114787365
chr7	114823490	114824095
chr7	114857371	114857730
chr7	114865840	114866040
chr7	114869238	114870100
chr7	114871019	114871593
chr7	114982343	114982543
chr7	114996281	114996526
chr7	115009133	115009371
chr7	115050190	115051629
chr7	115075192	115075611
chr7	115089776	115090096
chr7	115102719	115103061
chr7	115116182	115116464
chr7	115116726	115117824
chr7	115136555	115136815
chr7	115145209	115145633
chr7	115163609	115163823
chr7	115347395	115347610
chr7	115362435	115362709
chr7	115388280	115388497
chr7	115465595	115465795
chr7	115472946	115473146
chr7	115491412	115491612
chr7	115503785	115504591
chr7	115550606	115550969
chr7	115551624	115551860
chr7	115580521	115580953
chr7	115584287	115584487
chr7	115605907	115606467
chr7	115620219	115620659
chr7	115624208	115624495
chr7	115644852	115645181
chr7	115653793	115654083
chr7	115655413	115656355
chr7	115658172	115658526
chr7	115665154	115665918
chr7	115670662	115671240
chr7	115681718	115682058
chr7	115727377	115727965
chr7	115735402	115735922
chr7	115737444	115737923
chr7	115751529	115751820
chr7	115762895	115763606
chr7	115778297	115778618
chr7	115782571	115783436
chr7	115785335	115785781
chr7	115790648	115791030
chr7	115797594	115797893
chr7	115799822	115800139
chr7	115802391	115802699
chr7	115805731	115806589
chr7	115807262	115807591
chr7	115813114	115813461
chr7	115820261	115820800
chr7	115850343	115851810
chr7	115857109	115857592
chr7	115858109	115859155
chr7	115859273	115859644
chr7	115863578	115864127
chr7	115864521	115865294
chr7	115869217	115869759
chr7	115870189	115870967
chr7	115872968	115873296
chr7	115874789	115875243
chr7	115875674	115876593
chr7	115890038	115890378
chr7	115892348	115892651
chr7	115898737	115899087
chr7	115927151	115927351
chr7	115937165	115937365
chr7	115956009	115956238
chr7	115958575	115958822
chr7	116037201	116037401
chr7	116064957	116065157
chr7	116101645	116101898
chr7	116125747	116126218
chr7	116139276	116141003
chr7	116141991	116142236
chr7	116151536	116152524
chr7	116164672	116166862
chr7	116188600	116188894
chr7	116213620	116214343
chr7	116217590	116217790
chr7	116223795	116224097
chr7	116228296	116229393
chr7	116231694	116232136
chr7	116232480	116232868
chr7	116238395	116238648
chr7	116239839	116240227
chr7	116241630	116241843
chr7	116242618	116242827
chr7	116250089	116250623
chr7	116258378	116258818
chr7	116261523	116262140
chr7	116270460	116270707
chr7	116270929	116271392
chr7	116273502	116274043
chr7	116292941	116293633
chr7	116303807	116304007
chr7	116311810	116312656
chr7	116318621	116319285
chr7	116319627	116319950
chr7	116323910	116324195
chr7	116327960	116328319
chr7	116331806	116332026
chr7	116332712	116333566
chr7	116356710	116357159
chr7	116374134	116374561
chr7	116416659	116417021
chr7	116419260	116419594
chr7	116420621	116421003
chr7	116423374	116423605
chr7	116426779	116427292
chr7	116432387	116432627
chr7	116440034	116440305
chr7	116442773	116443247
chr7	116449744	116450097
chr7	116450366	116450582
chr7	116452754	116453363
chr7	116459667	116459910
chr7	116469139	116469465
chr7	116475281	116475561
chr7	116482485	116482739
chr7	116483374	116484726
chr7	116494257	116494472
chr7	116496596	116496809
chr7	116499413	116499777
chr7	116502251	116503323
chr7	116510930	116511620
chr7	116514224	116514770
chr7	116539397	116539687
chr7	116542714	116543246
chr7	116570313	116571030
chr7	116593150	116594619
chr7	116602319	116602823
chr7	116609503	116610843
chr7	116621986	116622484
chr7	116624578	116624778
chr7	116624880	116625208
chr7	116627273	116627543
chr7	116647382	116647851
chr7	116649247	116649604
chr7	116651849	116652228
chr7	116652745	116653033
chr7	116654756	116655098
chr7	116657090	116657290
chr7	116673899	116674126
chr7	116688534	116688917
chr7	116706632	116707109
chr7	116708598	116709059
chr7	116712694	116713264
chr7	116718262	116718462
chr7	116723803	116724110
chr7	116726956	116727195
chr7	116727742	116727981
chr7	116732201	116732731
chr7	116750399	116751223
chr7	116759516	116759850
chr7	116764692	116765159
chr7	116767642	116767977
chr7	116774897	116775481
chr7	116778613	116778863
chr7	116779096	116779684
chr7	116784952	116785272
chr7	116786076	116786937
chr7	116792281	116792527
chr7	116797720	116798146
chr7	116802070	116802270
chr7	116805756	116806108
chr7	116823536	116823753
chr7	116824471	116824793
chr7	116826287	116826562
chr7	116835500	116835851
chr7	116850586	116850791
chr7	116853077	116853378
chr7	116870185	116870385
chr7	117110832	117111148
chr7	117338618	117338927
chr7	117339972	117340172
chr7	117352887	117353211
chr7	117371511	117371937
chr7	117388463	117388663
chr7	117391897	117392175
chr7	117413572	117414246
chr7	117415926	117416213
chr7	117432068	117432886
chr7	117448274	117448678
chr7	117456863	117457671
chr7	117470710	117470940
chr7	117475465	117475665
chr7	117479362	117479855
chr7	117491307	117491507
chr7	117512001	117512369
chr7	117512698	117513859
chr7	117515685	117515954
chr7	117760062	117760262
chr7	117793648	117793944
chr7	117823569	117824560
chr7	117835645	117836297
chr7	117854102	117855022
chr7	117926162	117926624
chr7	117928183	117928484
chr7	117938942	117939233
chr7	117945712	117946130
chr7	117951490	117951982
chr7	117953045	117953362
chr7	118012721	118013013
chr7	118230278	118230485
chr7	118387648	118387848
chr7	118709698	118709988
chr7	118838066	118838266
chr7	118910042	118910330
chr7	118929887	118930087
chr7	119169024	119169224
chr7	119540305	119540536
chr7	119564324	119564524
chr7	119615292	119615492
chr7	119692962	119693164
chr7	119835396	119835713
chr7	119857198	119857718
chr7	119913110	119913310
chr7	120088339	120088735
chr7	120209393	120209593
chr7	120321517	120321717
chr7	120347650	120347850
chr7	120432091	120432413
chr7	120445971	120446308
chr7	120457897	120458097
chr7	120473661	120473916
chr7	120484773	120485065
chr7	120496824	120498319
chr7	120508028	120508308
chr7	120566762	120566962
chr7	120567765	120568114
chr7	120569281	120569765
chr7	120573706	120573918
chr7	120580688	120580888
chr7	120581185	120581662
chr7	120583034	120583346
chr7	120590427	120591507
chr7	120622390	120622590
chr7	120627688	120629308
chr7	120635179	120635392
chr7	120636204	120637337
chr7	120637984	120638332
chr7	120647073	120647330
chr7	120655740	120655940
chr7	120659051	120659488
chr7	120660477	120661156
chr7	120663334	120663799
chr7	120664298	120664611
chr7	120672872	120673421
chr7	120678796	120679090
chr7	120687080	120687392
chr7	120698064	120698264
chr7	120719321	120719521
chr7	120721384	120721815
chr7	120733504	120733704
chr7	120748019	120748341
chr7	120778269	120778793
chr7	120800213	120800451
chr7	120803283	120803483
chr7	120803910	120804315
chr7	120820502	120821070
chr7	120827655	120828105
chr7	120841599	120841965
chr7	120884634	120884966
chr7	120913721	120914334
chr7	120926779	120927248
chr7	120942345	120942864
chr7	120954009	120954792
chr7	120968828	120969156
chr7	120969589	120969967
chr7	120970611	120970811
chr7	120977513	120977827
chr7	120979186	120979427
chr7	121000492	121001303
chr7	121006763	121007391
chr7	121009507	121009978
chr7	121012521	121013072
chr7	121013306	121013557
chr7	121013849	121014116
chr7	121017092	121017337
chr7	121024539	121024739
chr7	121025753	121026254
chr7	121030595	121030981
chr7	121035609	121036774
chr7	121078113	121078869
chr7	121081051	121081499
chr7	121082854	121083301
chr7	121091421	121091897
chr7	121120958	121121158
chr7	121150409	121150688
chr7	121159760	121160031
chr7	121160208	121160669
chr7	121170319	121171239
chr7	121180318	121180518
chr7	121184821	121185160
chr7	121187601	121187936
chr7	121221826	121222026
chr7	121304256	121304578
chr7	121364736	121364936
chr7	121413848	121414048
chr7	121600098	121600298
chr7	121634691	121635316
chr7	121733025	121733369
chr7	121783457	121784819
chr7	121982616	121982816
chr7	122089557	122089757
chr7	122184549	122185170
chr7	122481237	122481437
chr7	122501949	122502149
chr7	122752419	122752619
chr7	122794374	122794598
chr7	122837664	122837921
chr7	123132758	123133003
chr7	123134300	123134590
chr7	123153469	123153669
chr7	123174165	123175496
chr7	123197391	123198414
chr7	123209486	123210031
chr7	123220951	123221210
chr7	123264673	123265073
chr7	123284344	123284544
chr7	123299521	123299721
chr7	123322721	123323030
chr7	123341616	123341913
chr7	123345486	123345686
chr7	123352675	123352942
chr7	123359245	123359571
chr7	123364652	123365316
chr7	123367102	123367369
chr7	123387584	123387934
chr7	123388241	123389870
chr7	123394418	123394679
chr7	123397224	123397528
chr7	123410362	123411092
chr7	123415753	123415953
chr7	123416174	123416374
chr7	123423932	123424696
chr7	123427377	123427615
chr7	123431700	123431942
chr7	123437976	123438202
chr7	123464464	123464818
chr7	123500025	123500328
chr7	123505625	123506097
chr7	123507101	123507671
chr7	123512354	123512820
chr7	123728476	123728676
chr7	124004384	124004739
chr7	124006217	124006417
chr7	124065017	124065217
chr7	124173643	124173843
chr7	124404845	124406257
chr7	124462391	124462591
chr7	124483426	124483767
chr7	124496407	124496741
chr7	124507468	124507668
chr7	124533657	124533886
chr7	124538621	124538876
chr7	124569478	124570336
chr7	124812025	124812227
chr7	124813733	124813943
chr7	124924157	124924394
chr7	124956611	124956840
chr7	124978336	124978536
chr7	124996017	124996329
chr7	125023463	125023677
chr7	125031876	125032395
chr7	125036854	125037167
chr7	125053059	125053805
chr7	125063526	125064212
chr7	125065639	125065859
chr7	125114308	125114508
chr7	125152483	125152958
chr7	125168965	125169224
chr7	125201056	125201835
chr7	125208873	125209184
chr7	125377788	125377988
chr7	125905418	125905618
chr7	125945605	125945805
chr7	126090470	126090670
chr7	126297744	126298013
chr7	126336798	126337048
chr7	126341039	126341553
chr7	126367966	126368324
chr7	126443204	126443445
chr7	126515382	126515582
chr7	126555050	126555250
chr7	126663430	126663630
chr7	126688133	126688333
chr7	126747854	126748054
chr7	126827895	126828113
chr7	126883680	126883880
chr7	126891993	126892278
chr7	126892755	126894309
chr7	126899503	126899703
chr7	126962332	126963184
chr7	126987572	126988354
chr7	126993508	126993708
chr7	127005257	127005613
chr7	127020588	127020932
chr7	127023226	127023703
chr7	127031625	127033377
chr7	127036246	127036674
chr7	127044375	127045044
chr7	127048043	127048348
chr7	127053424	127054712
chr7	127055431	127055734
chr7	127057447	127057747
chr7	127087360	127087808
chr7	127091346	127091650
chr7	127117962	127118346
chr7	127149499	127149838
chr7	127154617	127154897
chr7	127194427	127194818
chr7	127225275	127225876
chr7	127228075	127229120
chr7	127234445	127234986
chr7	127251220	127251420
chr7	127260153	127260353
chr7	127260983	127261206
chr7	127269363	127269748
chr7	127271186	127271386
chr7	127275104	127275503
chr7	127291494	127292575
chr7	127299096	127299327
chr7	127307932	127308761
chr7	127325703	127326112
chr7	127348634	127349289
chr7	127355153	127355396
chr7	127385374	127385943
chr7	127391113	127391313
chr7	127391440	127391848
chr7	127395517	127395773
chr7	127396160	127396360
chr7	127401199	127401871
chr7	127406704	127407590
chr7	127421230	127421494
chr7	127422203	127423577
chr7	127431294	127432378
chr7	127432826	127433139
chr7	127433651	127434009
chr7	127443111	127443379
chr7	127449524	127449785
chr7	127459897	127461021
chr7	127463059	127463380
chr7	127469188	127469543
chr7	127473705	127474047
chr7	127478087	127478378
chr7	127484864	127485350
chr7	127496687	127497407
chr7	127498850	127499241
chr7	127505352	127505861
chr7	127510397	127510933
chr7	127512281	127512511
chr7	127516441	127516835
chr7	127527842	127528141
chr7	127530816	127531137
chr7	127541543	127541800
chr7	127547925	127548126
chr7	127552116	127552482
chr7	127561161	127561430
chr7	127564947	127565147
chr7	127570459	127570786
chr7	127584945	127585145
chr7	127590270	127590974
chr7	127591942	127592152
chr7	127593737	127594252
chr7	127613816	127614016
chr7	127640186	127640499
chr7	127643230	127643559
chr7	127643869	127644337
chr7	127645216	127645529
chr7	127662622	127662991
chr7	127663255	127663531
chr7	127665893	127666284
chr7	127670843	127672902
chr7	127681314	127681579
chr7	127684145	127684412
chr7	127685674	127686218
chr7	127699179	127699846
chr7	127712105	127712305
chr7	127728389	127728589
chr7	127736528	127736796
chr7	127739426	127739865
chr7	127741872	127742151
chr7	127743588	127744778
chr7	127748585	127749522
chr7	127752505	127753240
chr7	127755476	127755724
chr7	127757810	127758049
chr7	127761726	127762163
chr7	127762745	127763008
chr7	127764937	127765214
chr7	127769278	127769738
chr7	127775587	127776474
chr7	127777249	127777743
chr7	127789623	127789873
chr7	127790603	127790863
chr7	127791692	127792091
chr7	127794592	127794903
chr7	127795433	127795938
chr7	127806650	127808989
chr7	127814558	127814829
chr7	127818643	127818919
chr7	127824868	127825126
chr7	127834655	127834932
chr7	127838222	127838422
chr7	127839873	127840105
chr7	127841121	127841827
chr7	127848537	127849112
chr7	127849806	127850313
chr7	127857014	127857836
chr7	127861716	127862335
chr7	127862666	127863350
chr7	127867357	127867964
chr7	127876871	127877517
chr7	127887770	127888258
chr7	127895356	127895645
chr7	127906033	127906278
chr7	127910954	127912311
chr7	127919286	127919494
chr7	127938131	127938433
chr7	127943748	127943996
chr7	127954467	127955082
chr7	127960145	127961443
chr7	127962113	127962452
chr7	127983550	127984198
chr7	127987684	127987936
chr7	127991363	127992599
chr7	127998381	127998591
chr7	128000678	128002430
chr7	128014452	128014652
chr7	128021240	128021878
chr7	128027753	128028395
chr7	128036347	128036547
chr7	128038629	128039110
chr7	128045574	128046346
chr7	128049505	128050589
chr7	128062910	128063486
chr7	128063741	128064019
chr7	128065868	128066230
chr7	128067355	128067661
chr7	128071298	128071520
chr7	128077408	128078485
chr7	128084398	128084614
chr7	128089086	128089326
chr7	128095524	128096260
chr7	128099080	128099709
chr7	128101492	128101755
chr7	128111468	128111709
chr7	128116479	128117392
chr7	128145441	128145890
chr7	128146797	128147708
chr7	128148070	128148270
chr7	128152338	128152832
chr7	128163266	128163693
chr7	128170440	128172529
chr7	128177400	128177881
chr7	128183317	128183687
chr7	128188946	128189273
chr7	128205062	128205317
chr7	128221244	128221451
chr7	128234182	128234471
chr7	128248849	128249528
chr7	128297151	128297351
chr7	128298598	128298849
chr7	128313069	128313412
chr7	128337207	128337970
chr7	128344869	128345192
chr7	128346006	128346334
chr7	128348182	128348382
chr7	128350493	128350996
chr7	128354828	128355072
chr7	128374922	128375167
chr7	128375525	128375787
chr7	128378845	128380114
chr7	128425829	128426075
chr7	128430709	128431911
chr7	128436589	128436816
chr7	128439577	128439829
chr7	128452611	128453061
chr7	128454632	128454832
chr7	128455369	128456105
chr7	128466295	128466495
chr7	128469839	128470075
chr7	128470224	128471679
chr7	128473323	128473545
chr7	128481178	128481539
chr7	128482015	128482561
chr7	128496745	128497079
chr7	128502524	128503861
chr7	128508987	128510289
chr7	128520168	128520420
chr7	128523657	128524402
chr7	128530751	128531633
chr7	128533134	128533372
chr7	128543305	128543520
chr7	128544408	128545169
chr7	128549964	128550365
chr7	128551558	128552381
chr7	128554612	128556005
chr7	128561154	128561416
chr7	128564400	128565119
chr7	128573159	128573607
chr7	128574582	128575425
chr7	128577776	128579765
chr7	128580076	128580920
chr7	128581158	128581406
chr7	128587402	128587657
chr7	128587978	128588222
chr7	128588439	128589440
chr7	128595016	128595443
chr7	128597995	128598350
chr7	128603466	128603755
chr7	128630100	128630357
chr7	128648699	128649015
chr7	128649410	128649904
chr7	128653460	128653775
chr7	128654626	128655157
chr7	128657921	128658295
chr7	128665265	128665672
chr7	128685826	128686026
chr7	128687900	128688258
chr7	128694419	128695596
chr7	128704785	128704990
chr7	128712278	128713190
chr7	128722943	128723281
chr7	128729102	128729302
chr7	128729658	128730192
chr7	128731529	128731933
chr7	128735254	128735659
chr7	128737288	128737588
chr7	128762614	128763199
chr7	128774636	128775176
chr7	128776776	128777699
chr7	128779758	128779958
chr7	128784329	128785212
chr7	128786333	128786714
chr7	128787574	128787834
chr7	128789399	128790445
chr7	128803774	128804232
chr7	128806649	128806950
chr7	128808944	128809973
chr7	128828200	128829426
chr7	128842176	128843025
chr7	128845272	128845730
chr7	128845845	128846241
chr7	128850339	128850692
chr7	128858227	128859027
chr7	128864220	128865562
chr7	128878422	128878744
chr7	128888788	128888991
chr7	128895623	128895959
chr7	128897059	128897383
chr7	128898545	128899752
chr7	128902223	128902587
chr7	128903073	128903358
chr7	128910376	128910995
chr7	128911423	128912110
chr7	128938188	128938418
chr7	128951441	128951648
chr7	128982988	128983249
chr7	129007386	129008800
chr7	129016361	129017561
chr7	129040319	129040519
chr7	129041108	129041655
chr7	129042182	129042433
chr7	129062083	129062283
chr7	129073623	129074643
chr7	129078922	129079608
chr7	129102090	129102817
chr7	129105837	129106099
chr7	129108172	129108952
chr7	129111663	129111863
chr7	129112198	129112553
chr7	129132958	129134316
chr7	129136483	129136876
chr7	129139829	129140099
chr7	129141920	129143029
chr7	129156333	129156697
chr7	129164349	129164686
chr7	129165040	129165679
chr7	129170532	129171159
chr7	129173295	129173531
chr7	129174773	129175387
chr7	129175679	129176531
chr7	129183043	129183451
chr7	129184562	129184926
chr7	129193799	129194408
chr7	129201665	129202200
chr7	129206025	129206535
chr7	129209690	129209992
chr7	129222646	129222990
chr7	129234880	129235317
chr7	129246121	129246345
chr7	129246635	129247292
chr7	129247663	129247900
chr7	129251151	129252376
chr7	129252550	129252777
chr7	129254906	129255279
chr7	129257084	129257788
chr7	129266836	129267100
chr7	129272119	129272319
chr7	129275245	129275747
chr7	129278139	129278418
chr7	129284533	129284765
chr7	129292811	129293082
chr7	129295708	129295998
chr7	129304327	129304546
chr7	129304876	129305183
chr7	129352027	129352555
chr7	129359940	129361309
chr7	129381713	129381923
chr7	129406930	129407382
chr7	129410811	129411390
chr7	129418989	129420517
chr7	129422966	129423171
chr7	129424747	129426143
chr7	129440255	129440455
chr7	129464128	129464384
chr7	129464787	129466025
chr7	129469328	129469651
chr7	129469890	129470367
chr7	129480724	129481672
chr7	129483951	129484151
chr7	129485013	129485213
chr7	129485319	129486163
chr7	129493512	129493885
chr7	129498955	129499576
chr7	129502508	129502774
chr7	129505715	129506402
chr7	129517161	129517691
chr7	129520119	129520414
chr7	129527233	129527433
chr7	129535661	129535861
chr7	129538442	129538657
chr7	129543829	129544048
chr7	129546028	129547504
chr7	129554563	129555380
chr7	129563514	129563803
chr7	129564489	129564771
chr7	129572594	129572949
chr7	129588676	129589552
chr7	129590540	129590820
chr7	129592046	129593058
chr7	129598365	129598890
chr7	129599381	129599651
chr7	129629415	129629657
chr7	129630741	129631139
chr7	129649801	129651249
chr7	129662024	129662224
chr7	129665572	129666479
chr7	129690851	129691576
chr7	129694303	129694547
chr7	129702831	129703171
chr7	129709817	129710862
chr7	129712036	129712316
chr7	129723970	129724703
chr7	129731909	129732161
chr7	129732475	129732808
chr7	129742178	129742393
chr7	129754063	129754685
chr7	129780910	129781787
chr7	129785449	129785995
chr7	129789659	129790100
chr7	129790476	129790931
chr7	129791347	129792894
chr7	129844642	129845757
chr7	129882241	129882711
chr7	129913161	129913361
chr7	129934181	129934630
chr7	129948063	129948263
chr7	129949797	129950192
chr7	129950994	129951194
chr7	129952373	129952573
chr7	129981819	129982019
chr7	129985950	129986185
chr7	130005588	130005788
chr7	130006925	130007462
chr7	130008339	130008539
chr7	130008837	130009567
chr7	130023958	130024539
chr7	130025223	130025423
chr7	130033543	130034796
chr7	130038579	130038845
chr7	130042858	130043318
chr7	130054891	130055193
chr7	130057031	130057538
chr7	130059551	130059800
chr7	130061622	130061911
chr7	130066360	130066737
chr7	130073297	130073538
chr7	130080525	130081286
chr7	130098139	130098480
chr7	130103757	130104006
chr7	130113166	130113541
chr7	130113778	130114048
chr7	130119617	130119880
chr7	130125671	130126924
chr7	130130726	130131517
chr7	130131748	130132323
chr7	130148837	130149110
chr7	130280862	130281062
chr7	130338031	130338283
chr7	130352736	130354069
chr7	130365638	130366173
chr7	130380742	130380979
chr7	130406783	130407098
chr7	130418420	130419541
chr7	130425290	130425793
chr7	130426042	130426752
chr7	130443270	130443574
chr7	130447886	130448119
chr7	130488351	130488551
chr7	130500491	130500691
chr7	130516700	130516957
chr7	130526294	130526669
chr7	130527171	130527456
chr7	130535690	130535890
chr7	130544751	130544982
chr7	130550257	130550863
chr7	130551680	130551880
chr7	130552656	130552856
chr7	130560098	130560409
chr7	130562116	130562321
chr7	130567176	130567378
chr7	130578170	130578385
chr7	130578423	130579220
chr7	130579437	130580051
chr7	130581227	130581518
chr7	130581742	130582374
chr7	130582923	130583145
chr7	130584007	130584208
chr7	130585169	130585420
chr7	130587320	130587522
chr7	130588285	130589250
chr7	130592726	130592926
chr7	130597421	130598677
chr7	130601194	130601581
chr7	130609992	130611623
chr7	130611828	130612122
chr7	130614700	130615725
chr7	130623108	130623840
chr7	130626133	130626596
chr7	130626897	130627298
chr7	130628030	130628771
chr7	130630144	130630441
chr7	130633009	130633287
chr7	130634365	130634635
chr7	130635587	130635938
chr7	130636265	130636916
chr7	130641962	130642199
chr7	130644801	130645557
chr7	130645859	130646480
chr7	130651448	130651760
chr7	130654339	130654642
chr7	130655130	130655766
chr7	130656014	130656467
chr7	130666928	130667732
chr7	130670946	130671432
chr7	130673186	130674226
chr7	130675078	130675716
chr7	130678827	130679738
chr7	130681490	130682011
chr7	130683822	130684405
chr7	130689148	130689511
chr7	130692221	130692984
chr7	130695231	130695970
chr7	130696228	130696529
chr7	130696761	130697660
chr7	130697932	130698777
chr7	130705173	130707006
chr7	130711216	130712830
chr7	130713875	130714107
chr7	130715288	130715585
chr7	130716264	130716496
chr7	130717704	130717938
chr7	130718964	130719348
chr7	130722894	130723177
chr7	130725245	130725768
chr7	130729251	130729452
chr7	130731031	130731278
chr7	130731607	130731923
chr7	130733488	130734105
chr7	130734558	130734869
chr7	130735224	130735461
chr7	130737275	130737639
chr7	130741763	130743077
chr7	130745998	130746284
chr7	130746558	130746948
chr7	130749524	130749739
chr7	130751476	130752434
chr7	130753568	130753797
chr7	130753974	130754346
chr7	130756765	130757104
chr7	130757400	130757909
chr7	130758769	130759079
chr7	130760224	130760481
chr7	130760557	130760984
chr7	130763630	130764321
chr7	130764416	130764972
chr7	130765192	130765704
chr7	130766825	130767313
chr7	130767486	130767693
chr7	130769106	130769516
chr7	130772459	130772708
chr7	130774279	130774807
chr7	130775921	130776751
chr7	130778406	130778816
chr7	130779372	130779852
chr7	130781582	130781782
chr7	130782393	130782684
chr7	130783980	130784252
chr7	130785154	130786017
chr7	130790484	130791746
chr7	130792135	130792405
chr7	130792671	130793145
chr7	130793367	130793738
chr7	130794598	130795024
chr7	130795942	130796329
chr7	130797300	130797520
chr7	130800252	130800543
chr7	130805760	130806107
chr7	130807088	130807521
chr7	130808695	130809474
chr7	130819747	130819955
chr7	130833251	130833502
chr7	130867851	130868199
chr7	130868527	130868781
chr7	130873091	130874046
chr7	130878903	130879108
chr7	130879275	130879848
chr7	130884059	130884510
chr7	130903565	130904927
chr7	130907002	130907261
chr7	130910598	130910842
chr7	130916011	130916730
chr7	130920380	130920895
chr7	130922976	130923692
chr7	130929029	130929431
chr7	130933785	130934185
chr7	130949880	130950382
chr7	130957831	130958170
chr7	130965762	130966588
chr7	130982898	130983383
chr7	130983825	130984178
chr7	130987937	130988214
chr7	131006460	131006694
chr7	131011972	131013255
chr7	131022998	131023252
chr7	131027650	131028177
chr7	131031786	131032268
chr7	131040699	131041078
chr7	131043612	131043937
chr7	131044212	131044499
chr7	131052222	131052422
chr7	131053128	131053427
chr7	131055199	131055781
chr7	131063610	131063903
chr7	131068068	131068759
chr7	131085352	131085887
chr7	131109016	131109321
chr7	131112418	131112743
chr7	131168375	131168656
chr7	131186150	131186889
chr7	131191114	131191314
chr7	131192458	131193135
chr7	131198240	131198652
chr7	131207236	131207703
chr7	131212148	131212517
chr7	131226571	131227009
chr7	131229532	131229942
chr7	131231373	131231737
chr7	131240039	131240239
chr7	131240466	131241828
chr7	131249548	131249784
chr7	131271035	131271319
chr7	131271777	131271977
chr7	131287791	131288029
chr7	131291002	131291736
chr7	131304308	131304694
chr7	131307148	131307348
chr7	131327979	131328215
chr7	131339242	131339924
chr7	131356480	131356771
chr7	131368440	131368817
chr7	131373929	131374218
chr7	131376819	131377071
chr7	131409364	131409564
chr7	131471412	131471612
chr7	131515581	131515781
chr7	131543976	131544260
chr7	131551859	131552059
chr7	131555200	131555400
chr7	131574869	131575467
chr7	131583256	131583554
chr7	131823714	131823951
chr7	131874578	131874778
chr7	131915634	131915834
chr7	131993906	131994161
chr7	132003489	132004107
chr7	132007601	132007801
chr7	132020196	132020396
chr7	132039391	132039675
chr7	132075316	132076071
chr7	132079076	132079757
chr7	132086914	132087264
chr7	132087570	132087770
chr7	132095070	132095702
chr7	132103464	132103705
chr7	132104443	132104934
chr7	132115522	132116487
chr7	132118136	132118525
chr7	132119867	132120625
chr7	132122441	132123084
chr7	132124894	132125185
chr7	132130945	132131593
chr7	132134980	132135237
chr7	132135693	132136489
chr7	132138582	132139019
chr7	132140110	132140425
chr7	132145940	132146347
chr7	132151207	132151447
chr7	132158933	132159372
chr7	132170266	132170938
chr7	132173671	132174106
chr7	132174511	132175009
chr7	132175289	132175603
chr7	132177050	132177277
chr7	132193541	132194789
chr7	132202918	132203213
chr7	132204469	132204995
chr7	132205594	132205870
chr7	132216898	132217416
chr7	132218726	132219019
chr7	132222218	132222583
chr7	132233500	132233727
chr7	132242465	132242730
chr7	132260137	132260734
chr7	132260921	132262508
chr7	132265107	132265845
chr7	132269066	132269387
chr7	132299257	132299956
chr7	132314484	132314760
chr7	132315082	132315469
chr7	132337325	132337585
chr7	132337953	132338545
chr7	132338970	132339227
chr7	132339873	132340540
chr7	132341664	132341923
chr7	132342056	132342398
chr7	132350745	132351475
chr7	132383748	132384065
chr7	132389912	132390268
chr7	132399843	132400043
chr7	132434785	132435165
chr7	132440331	132441587
chr7	132443586	132444123
chr7	132445019	132445276
chr7	132446052	132446252
chr7	132446551	132446801
chr7	132455790	132456687
chr7	132461864	132462064
chr7	132462284	132462650
chr7	132490523	132490929
chr7	132491669	132491931
chr7	132514229	132514532
chr7	132530985	132531227
chr7	132542926	132543205
chr7	132544012	132544345
chr7	132546988	132547258
chr7	132548694	132548989
chr7	132550134	132550599
chr7	132553842	132554230
chr7	132566211	132566445
chr7	132567330	132567988
chr7	132589963	132590281
chr7	132591084	132591284
chr7	132614763	132615110
chr7	132617810	132618252
chr7	132626233	132626544
chr7	132649697	132649992
chr7	132693886	132694086
chr7	132719895	132720387
chr7	132735874	132736245
chr7	132744754	132745054
chr7	132766304	132767234
chr7	132915417	132915687
chr7	132937500	132938521
chr7	132940273	132940608
chr7	132942943	132943322
chr7	132953013	132953481
chr7	132965371	132965571
chr7	132975780	132976017
chr7	132998410	132998686
chr7	133049622	133050429
chr7	133067121	133067321
chr7	133079195	133079420
chr7	133083298	133083635
chr7	133119077	133119338
chr7	133164103	133164303
chr7	133165606	133165993
chr7	133168691	133169274
chr7	133176054	133176420
chr7	133249555	133249755
chr7	133269833	133270102
chr7	133286412	133286624
chr7	133309895	133310124
chr7	133317612	133318197
chr7	133330704	133331226
chr7	133331731	133331949
chr7	133335272	133336058
chr7	133360592	133360913
chr7	133364665	133364950
chr7	133373525	133374364
chr7	133380729	133381228
chr7	133384191	133384517
chr7	133390414	133390651
chr7	133393749	133393957
chr7	133394279	133394550
chr7	133411549	133411749
chr7	133427576	133427838
chr7	133429022	133429222
chr7	133508920	133509262
chr7	133533405	133533605
chr7	133538611	133539097
chr7	133539631	133539831
chr7	133542401	133542680
chr7	133550294	133550572
chr7	133562326	133562526
chr7	133568897	133569097
chr7	133598221	133598486
chr7	133598946	133599261
chr7	133646667	133646867
chr7	133697491	133697691
chr7	133704900	133705100
chr7	133716914	133717464
chr7	133727127	133727487
chr7	133735714	133736206
chr7	133738667	133738867
chr7	133743817	133744017
chr7	133747009	133747209
chr7	133768748	133769950
chr7	133786545	133786857
chr7	133806257	133806902
chr7	133811772	133812537
chr7	133814624	133814969
chr7	133825865	133826380
chr7	133859430	133860037
chr7	133865475	133865722
chr7	133866694	133866894
chr7	133869508	133869908
chr7	133876457	133877094
chr7	133882211	133882453
chr7	133897384	133898189
chr7	133930073	133930328
chr7	133939090	133939373
chr7	133939789	133940067
chr7	133972685	133973005
chr7	133976755	133976955
chr7	133977697	133978493
chr7	134001292	134002124
chr7	134012659	134013026
chr7	134031778	134031978
chr7	134040645	134041147
chr7	134043002	134043330
chr7	134047454	134047985
chr7	134049429	134049675
chr7	134061201	134061401
chr7	134104676	134104977
chr7	134117047	134117925
chr7	134128938	134129632
chr7	134133478	134133733
chr7	134138972	134139445
chr7	134143051	134144239
chr7	134155650	134155979
chr7	134170049	134170384
chr7	134185713	134186038
chr7	134187202	134187759
chr7	134197991	134198272
chr7	134199174	134199697
chr7	134206939	134207717
chr7	134226248	134226448
chr7	134232130	134232614
chr7	134246838	134247341
chr7	134278679	134279120
chr7	134282027	134282227
chr7	134287610	134288293
chr7	134290956	134291608
chr7	134298279	134299214
chr7	134303906	134304415
chr7	134316882	134317209
chr7	134317754	134318097
chr7	134320756	134321187
chr7	134322804	134323050
chr7	134325611	134326318
chr7	134331173	134332150
chr7	134345066	134345486
chr7	134354010	134355105
chr7	134370021	134370309
chr7	134374812	134375033
chr7	134378095	134378320
chr7	134379117	134379317
chr7	134386056	134386369
chr7	134395583	134396386
chr7	134409450	134409665
chr7	134422594	134423138
chr7	134434854	134435200
chr7	134440274	134440474
chr7	134450642	134450842
chr7	134451687	134452641
chr7	134466873	134467378
chr7	134521248	134521454
chr7	134540875	134541162
chr7	134549556	134550582
chr7	134555084	134555284
chr7	134557205	134557405
chr7	134576107	134576308
chr7	134585204	134585573
chr7	134591905	134592105
chr7	134617248	134617688
chr7	134628604	134628833
chr7	134631111	134631349
chr7	134633993	134634222
chr7	134638987	134639289
chr7	134670873	134671961
chr7	134677529	134677985
chr7	134679979	134681098
chr7	134795876	134796535
chr7	134832020	134833499
chr7	134835897	134836763
chr7	134844700	134846132
chr7	134852228	134852480
chr7	134852671	134853119
chr7	134853895	134854172
chr7	134854419	134855845
chr7	134867604	134868092
chr7	134869131	134869473
chr7	134873410	134873799
chr7	134891694	134891913
chr7	134895741	134896837
chr7	134908859	134909120
chr7	134921534	134921807
chr7	134922985	134923261
chr7	134925237	134925515
chr7	134938714	134939624
chr7	134954098	134954298
chr7	134959235	134959618
chr7	134966068	134966755
chr7	134967464	134967790
chr7	135006360	135006684
chr7	135020461	135020729
chr7	135099681	135099961
chr7	135113701	135113959
chr7	135118876	135119081
chr7	135130548	135130762
chr7	135148726	135149041
chr7	135153283	135153483
chr7	135182756	135182962
chr7	135184385	135184957
chr7	135193953	135194196
chr7	135194434	135195398
chr7	135196926	135197214
chr7	135207257	135207611
chr7	135220891	135221365
chr7	135222601	135223035
chr7	135242302	135243593
chr7	135259996	135260349
chr7	135305868	135306360
chr7	135329934	135330431
chr7	135335514	135336124
chr7	135344268	135344562
chr7	135346170	135347935
chr7	135351619	135351966
chr7	135356535	135356735
chr7	135357448	135357901
chr7	135358175	135358503
chr7	135365590	135365790
chr7	135375387	135375587
chr7	135395632	135396050
chr7	135401316	135401578
chr7	135444600	135444800
chr7	135476502	135476827
chr7	135477130	135477456
chr7	135485683	135486359
chr7	135516159	135516887
chr7	135527266	135527479
chr7	135527919	135528227
chr7	135584827	135585074
chr7	135586314	135586797
chr7	135590072	135590513
chr7	135598250	135598455
chr7	135602559	135602879
chr7	135605501	135605701
chr7	135608387	135608823
chr7	135609165	135609445
chr7	135615916	135616379
chr7	135618516	135618857
chr7	135621307	135621746
chr7	135623455	135623655
chr7	135624057	135624300
chr7	135633176	135633455
chr7	135635114	135636047
chr7	135642568	135642768
chr7	135645606	135646117
chr7	135647661	135647861
chr7	135649119	135649428
chr7	135650433	135650667
chr7	135651520	135651729
chr7	135655548	135656352
chr7	135661447	135662400
chr7	135664832	135666016
chr7	135674906	135675106
chr7	135678487	135679518
chr7	135694294	135694551
chr7	135739157	135739357
chr7	135771485	135771914
chr7	135800030	135800337
chr7	135863978	135864178
chr7	135907703	135907903
chr7	136009155	136009355
chr7	136044125	136044484
chr7	136090979	136091267
chr7	136329911	136330111
chr7	136349325	136349635
chr7	136350717	136350918
chr7	136422647	136423044
chr7	136433234	136433434
chr7	136530732	136530974
chr7	136554120	136554320
chr7	136634006	136634206
chr7	136644717	136644917
chr7	136979889	136980089
chr7	137070520	137070720
chr7	137099279	137099479
chr7	137139002	137139236
chr7	137223004	137223204
chr7	137276369	137276569
chr7	137309890	137310200
chr7	137311306	137311558
chr7	137327260	137327558
chr7	137335415	137335615
chr7	137341057	137341354
chr7	137359340	137359675
chr7	137402524	137402836
chr7	137438501	137438875
chr7	137531103	137532043
chr7	137580797	137581002
chr7	137583870	137584538
chr7	137588235	137588764
chr7	137605930	137606202
chr7	137608108	137608490
chr7	137617642	137617991
chr7	137619265	137621179
chr7	137626028	137626330
chr7	137638233	137638528
chr7	137643391	137643943
chr7	137645935	137646342
chr7	137652124	137652386
chr7	137655118	137655618
chr7	137663232	137664020
chr7	137664445	137664645
chr7	137665140	137665404
chr7	137670376	137670918
chr7	137671443	137671796
chr7	137672792	137673122
chr7	137677361	137677845
chr7	137681062	137681512
chr7	137684796	137685180
chr7	137686215	137687340
chr7	137693382	137694043
chr7	137702124	137702324
chr7	137708849	137709189
chr7	137713243	137713555
chr7	137715519	137715751
chr7	137718564	137718823
chr7	137724803	137725170
chr7	137738171	137738371
chr7	137759240	137759469
chr7	137760026	137760413
chr7	137775714	137776183
chr7	137800961	137801161
chr7	137810010	137810906
chr7	137831874	137832129
chr7	137832236	137832445
chr7	137846275	137846845
chr7	137869471	137869892
chr7	137873455	137874277
chr7	137878325	137878580
chr7	137881103	137882323
chr7	137892862	137893062
chr7	137910810	137911121
chr7	137923788	137924548
chr7	137930503	137930855
chr7	137933382	137933813
chr7	137942173	137943322
chr7	137979482	137979783
chr7	137980050	137980250
chr7	137983884	137984126
chr7	137988040	137988314
chr7	137998463	137999123
chr7	138017615	138017815
chr7	138035111	138035311
chr7	138035359	138035727
chr7	138072535	138072804
chr7	138073440	138073764
chr7	138084427	138084627
chr7	138130223	138130423
chr7	138134389	138134791
chr7	138144462	138145975
chr7	138150940	138151195
chr7	138154959	138155159
chr7	138163338	138163685
chr7	138166400	138166854
chr7	138168333	138168679
chr7	138199784	138199984
chr7	138226816	138227356
chr7	138249547	138250149
chr7	138250397	138250843
chr7	138291101	138291317
chr7	138309747	138311040
chr7	138349064	138349426
chr7	138395106	138395310
chr7	138401176	138401376
chr7	138402502	138403552
chr7	138423458	138423866
chr7	138430007	138430306
chr7	138437121	138437848
chr7	138482494	138482837
chr7	138549050	138549871
chr7	138550619	138550986
chr7	138560459	138561079
chr7	138570694	138571777
chr7	138582940	138583413
chr7	138588016	138588853
chr7	138588855	138589281
chr7	138633178	138633500
chr7	138647639	138647999
chr7	138655009	138655209
chr7	138655394	138655594
chr7	138664000	138664240
chr7	138665726	138667009
chr7	138676969	138677173
chr7	138701777	138702183
chr7	138719781	138721033
chr7	138726169	138726442
chr7	138727816	138728110
chr7	138728639	138729577
chr7	138729901	138730552
chr7	138732758	138733085
chr7	138738966	138739185
chr7	138740701	138741024
chr7	138743835	138744036
chr7	138745461	138745732
chr7	138746162	138746417
chr7	138753332	138753693
chr7	138753773	138754006
chr7	138756416	138756831
chr7	138757553	138757952
chr7	138759656	138760509
chr7	138765637	138766059
chr7	138768861	138769757
chr7	138770037	138770580
chr7	138771231	138771593
chr7	138775925	138776417
chr7	138779427	138780507
chr7	138784998	138785477
chr7	138785568	138786013
chr7	138788125	138788331
chr7	138788960	138790008
chr7	138793877	138794914
chr7	138802889	138804361
chr7	138809257	138809458
chr7	138811681	138811881
chr7	138812301	138812787
chr7	138816215	138816930
chr7	138818095	138818853
chr7	138838678	138838878
chr7	138842928	138843329
chr7	138868765	138869174
chr7	138915371	138917248
chr7	138934126	138934606
chr7	138943948	138944268
chr7	138973814	138974014
chr7	138979057	138979334
chr7	138988102	138988372
chr7	139005759	139006023
chr7	139024801	139026691
chr7	139043837	139045623
chr7	139055158	139055527
chr7	139055738	139055993
chr7	139078607	139079739
chr7	139103614	139103814
chr7	139106942	139107142
chr7	139110744	139110975
chr7	139114425	139114730
chr7	139117753	139117953
chr7	139119131	139119649
chr7	139127070	139127300
chr7	139167617	139169064
chr7	139179663	139180327
chr7	139184574	139185358
chr7	139207637	139207837
chr7	139208258	139208564
chr7	139217415	139217644
chr7	139227390	139227788
chr7	139228497	139229172
chr7	139247715	139248265
chr7	139267253	139268025
chr7	139273330	139273715
chr7	139286900	139287227
chr7	139303668	139303954
chr7	139305603	139305940
chr7	139311555	139312771
chr7	139314168	139314443
chr7	139315100	139315334
chr7	139320258	139321156
chr7	139325402	139325822
chr7	139328991	139329259
chr7	139330709	139331048
chr7	139331843	139332222
chr7	139333080	139334139
chr7	139335205	139335539
chr7	139337764	139338114
chr7	139340123	139340367
chr7	139346652	139346968
chr7	139348444	139348719
chr7	139349238	139349498
chr7	139354116	139354538
chr7	139358024	139358434
chr7	139359911	139360598
chr7	139365392	139366401
chr7	139366767	139367749
chr7	139372797	139373134
chr7	139408268	139408821
chr7	139414173	139414436
chr7	139418626	139419085
chr7	139420446	139420981
chr7	139422945	139423524
chr7	139424852	139425158
chr7	139425310	139426666
chr7	139431008	139431549
chr7	139431930	139432504
chr7	139435311	139435530
chr7	139435664	139436045
chr7	139437294	139438173
chr7	139438579	139438786
chr7	139440045	139440283
chr7	139445131	139445897
chr7	139448280	139449135
chr7	139450553	139450843
chr7	139452928	139453134
chr7	139455000	139455204
chr7	139467115	139468727
chr7	139470963	139471599
chr7	139472692	139472990
chr7	139475630	139476013
chr7	139476289	139477174
chr7	139477345	139478611
chr7	139491166	139491506
chr7	139499356	139499903
chr7	139510915	139511285
chr7	139512912	139513296
chr7	139519670	139520395
chr7	139521207	139521806
chr7	139528720	139529915
chr7	139530394	139531297
chr7	139537712	139538123
chr7	139542036	139542662
chr7	139544578	139544833
chr7	139553820	139554262
chr7	139554574	139555993
chr7	139559907	139560627
chr7	139569688	139570093
chr7	139570270	139570551
chr7	139573399	139574278
chr7	139575548	139576116
chr7	139583781	139584034
chr7	139585305	139585596
chr7	139585894	139586500
chr7	139587886	139588341
chr7	139597511	139597884
chr7	139598308	139598606
chr7	139600782	139602040
chr7	139612856	139613056
chr7	139615927	139616729
chr7	139620328	139620633
chr7	139624034	139624543
chr7	139636613	139637022
chr7	139637495	139638049
chr7	139643303	139643520
chr7	139646282	139646935
chr7	139669873	139670073
chr7	139671031	139671231
chr7	139680421	139681157
chr7	139692337	139693227
chr7	139702125	139702458
chr7	139703647	139704064
chr7	139723680	139723942
chr7	139732368	139732756
chr7	139736060	139736768
chr7	139741844	139742460
chr7	139751652	139751968
chr7	139753654	139754210
chr7	139761860	139763217
chr7	139769395	139769736
chr7	139774171	139774413
chr7	139778201	139778592
chr7	139778842	139779157
chr7	139782591	139782946
chr7	139783961	139784420
chr7	139784755	139785514
chr7	139808579	139808902
chr7	139821919	139822119
chr7	139846235	139846440
chr7	139856575	139856811
chr7	139861872	139862227
chr7	139862909	139863183
chr7	139865280	139865644
chr7	139874980	139875893
chr7	139876572	139877575
chr7	139896414	139896715
chr7	139909847	139910755
chr7	139911763	139912735
chr7	139915185	139915423
chr7	139917663	139917931
chr7	139922659	139922948
chr7	139923572	139924021
chr7	139925411	139925631
chr7	139928885	139931787
chr7	139931827	139932382
chr7	139932818	139933150
chr7	139939370	139939677
chr7	139941788	139942366
chr7	139951563	139951783
chr7	139952527	139953266
chr7	139960200	139960488
chr7	139961393	139961653
chr7	139962373	139962643
chr7	139963063	139963509
chr7	139968793	139969186
chr7	139985106	139985553
chr7	139994261	139994653
chr7	139998145	139998350
chr7	140003486	140003774
chr7	140003882	140004817
chr7	140004917	140005361
chr7	140013983	140014258
chr7	140015839	140016495
chr7	140017396	140017795
chr7	140025875	140026586
chr7	140029729	140029929
chr7	140042581	140043281
chr7	140049918	140050205
chr7	140058140	140059518
chr7	140064652	140064930
chr7	140075542	140076765
chr7	140085056	140085262
chr7	140089917	140091185
chr7	140097693	140098532
chr7	140101955	140102297
chr7	140103416	140104433
chr7	140117293	140117662
chr7	140118513	140118737
chr7	140119392	140119620
chr7	140143719	140144148
chr7	140147555	140147954
chr7	140150111	140150388
chr7	140151093	140151474
chr7	140154570	140154872
chr7	140162990	140163190
chr7	140177063	140177361
chr7	140178101	140179627
chr7	140184990	140185562
chr7	140188862	140189239
chr7	140192884	140193243
chr7	140194594	140195072
chr7	140195311	140195511
chr7	140209089	140209289
chr7	140211868	140212316
chr7	140217603	140218159
chr7	140225495	140226035
chr7	140237462	140237947
chr7	140339202	140341147
chr7	140344996	140345635
chr7	140346648	140347226
chr7	140349404	140349715
chr7	140353239	140353545
chr7	140356059	140356917
chr7	140357768	140357981
chr7	140372475	140373622
chr7	140374158	140374529
chr7	140375120	140375500
chr7	140376155	140376541
chr7	140396148	140397417
chr7	140414175	140415091
chr7	140419562	140419933
chr7	140422556	140423649
chr7	140426195	140426423
chr7	140437876	140438095
chr7	140445178	140445429
chr7	140478824	140479112
chr7	140497878	140498078
chr7	140510766	140511395
chr7	140570319	140570671
chr7	140576560	140576787
chr7	140585860	140586405
chr7	140595859	140596096
chr7	140598711	140599110
chr7	140599689	140599889
chr7	140602093	140602909
chr7	140603590	140604188
chr7	140610500	140610772
chr7	140615808	140616197
chr7	140617131	140617404
chr7	140618091	140618333
chr7	140623774	140625191
chr7	140637592	140637907
chr7	140656157	140656357
chr7	140681799	140682019
chr7	140682286	140682777
chr7	140687271	140687471
chr7	140711860	140712221
chr7	140714158	140715213
chr7	140723067	140723477
chr7	140753353	140754114
chr7	140771095	140771387
chr7	140772256	140774522
chr7	140856980	140857339
chr7	140858430	140858740
chr7	140870323	140870755
chr7	140877014	140877214
chr7	140895560	140895881
chr7	140925786	140926026
chr7	141092388	141092588
chr7	141176844	141177044
chr7	141201386	141201586
chr7	141233133	141233461
chr7	141250675	141251696
chr7	141257401	141259034
chr7	141263978	141264492
chr7	141274204	141274454
chr7	141285740	141286127
chr7	141286690	141287372
chr7	141290421	141291045
chr7	141309789	141310208
chr7	141335724	141335924
chr7	141349735	141350041
chr7	141354280	141354771
chr7	141359932	141360473
chr7	141362892	141363206
chr7	141363235	141363435
chr7	141367751	141368037
chr7	141371581	141372290
chr7	141374594	141374855
chr7	141375319	141376032
chr7	141376435	141376764
chr7	141396202	141396407
chr7	141398544	141398744
chr7	141400956	141402365
chr7	141410151	141410359
chr7	141431398	141431700
chr7	141437147	141438515
chr7	141454757	141455060
chr7	141485544	141486081
chr7	141551853	141552053
chr7	141558986	141559308
chr7	141564479	141565142
chr7	141574544	141574964
chr7	141584385	141585046
chr7	141588910	141589572
chr7	141591204	141591429
chr7	141597513	141597794
chr7	141611244	141611584
chr7	141615419	141615629
chr7	141627926	141628988
chr7	141644659	141645661
chr7	141649354	141649566
chr7	141650610	141651020
chr7	141655826	141656345
chr7	141660266	141661168
chr7	141666258	141666463
chr7	141675608	141676407
chr7	141679384	141679823
chr7	141688503	141688755
chr7	141689827	141690389
chr7	141690795	141691313
chr7	141691999	141692347
chr7	141706413	141706687
chr7	141712543	141713282
chr7	141717275	141717616
chr7	141730088	141731103
chr7	141756871	141757579
chr7	141760187	141760387
chr7	141783589	141783856
chr7	141797463	141797687
chr7	141797865	141798206
chr7	141804373	141805293
chr7	141811184	141811646
chr7	141825496	141825728
chr7	141831215	141831415
chr7	141834744	141835020
chr7	141851915	141852212
chr7	141853196	141853510
chr7	141874277	141874557
chr7	141887951	141888326
chr7	141888608	141888994
chr7	141935391	141935741
chr7	141979403	141979759
chr7	141997856	141998124
chr7	141998522	141998829
chr7	141999175	141999418
chr7	142000526	142000816
chr7	142000994	142001410
chr7	142001844	142002044
chr7	142003446	142003742
chr7	142006117	142006461
chr7	142007423	142007623
chr7	142012392	142012627
chr7	142013257	142013799
chr7	142014165	142014392
chr7	142019846	142020557
chr7	142023515	142023793
chr7	142026478	142026921
chr7	142031044	142031288
chr7	142038506	142038764
chr7	142045663	142046437
chr7	142099897	142100205
chr7	142110752	142110980
chr7	142111013	142111703
chr7	142115545	142115962
chr7	142123190	142124037
chr7	142131125	142131955
chr7	142134932	142135443
chr7	142137222	142137470
chr7	142143529	142144297
chr7	142145454	142145670
chr7	142145903	142146235
chr7	142148267	142149148
chr7	142153123	142153556
chr7	142153883	142154819
chr7	142156861	142157061
chr7	142158983	142159379
chr7	142159792	142160192
chr7	142161400	142162607
chr7	142168012	142168679
chr7	142171979	142172627
chr7	142176688	142177217
chr7	142178676	142178876
chr7	142186585	142186887
chr7	142187927	142188635
chr7	142190503	142191147
chr7	142193385	142193704
chr7	142196858	142197716
chr7	142211078	142211369
chr7	142213113	142213639
chr7	142218835	142219520
chr7	142222146	142222464
chr7	142231568	142231830
chr7	142235905	142236129
chr7	142239930	142240777
chr7	142246170	142246564
chr7	142246902	142248020
chr7	142254973	142255424
chr7	142255741	142256241
chr7	142269173	142269614
chr7	142273433	142274086
chr7	142326237	142326486
chr7	142326938	142327198
chr7	142327903	142328590
chr7	142333806	142334874
chr7	142339994	142340403
chr7	142344137	142345200
chr7	142353296	142353624
chr7	142353819	142354216
chr7	142376308	142376726
chr7	142377032	142377512
chr7	142378393	142378678
chr7	142393717	142394074
chr7	142394445	142394645
chr7	142408225	142409108
chr7	142411637	142412109
chr7	142416622	142416857
chr7	142417802	142418025
chr7	142419541	142420437
chr7	142422161	142422572
chr7	142422716	142423017
chr7	142424495	142425085
chr7	142425288	142425971
chr7	142426223	142426746
chr7	142427891	142428518
chr7	142428892	142429131
chr7	142430151	142430561
chr7	142447828	142448201
chr7	142454176	142454487
chr7	142490849	142491455
chr7	142492543	142492906
chr7	142493494	142494484
chr7	142495812	142496796
chr7	142497836	142498125
chr7	142502393	142502673
chr7	142503735	142504012
chr7	142505529	142505867
chr7	142506107	142507355
chr7	142508875	142509216
chr7	142512838	142513085
chr7	142531162	142531498
chr7	142533291	142533581
chr7	142551643	142552967
chr7	142563596	142564345
chr7	142570268	142570468
chr7	142571052	142571345
chr7	142573695	142573895
chr7	142578647	142579150
chr7	142586343	142586543
chr7	142606062	142607015
chr7	142607744	142607965
chr7	142613836	142614051
chr7	142624139	142624932
chr7	142636731	142636975
chr7	142651983	142652183
chr7	142654931	142655131
chr7	142658154	142658354
chr7	142659448	142659985
chr7	142665368	142665795
chr7	142666294	142666627
chr7	142692342	142692542
chr7	142699262	142699508
chr7	142700363	142700873
chr7	142705003	142705371
chr7	142709529	142709775
chr7	142712195	142712574
chr7	142714232	142714437
chr7	142743753	142743960
chr7	142744381	142744797
chr7	142746526	142746828
chr7	142782225	142782510
chr7	142817888	142818375
chr7	142823129	142823604
chr7	142825605	142826081
chr7	142866653	142866853
chr7	142878430	142878759
chr7	142902776	142903461
chr7	142911990	142912588
chr7	142919753	142920338
chr7	142925335	142925558
chr7	142930910	142931598
chr7	142936615	142938177
chr7	142942171	142943194
chr7	142945854	142946115
chr7	142947719	142948467
chr7	142949114	142949462
chr7	142953471	142953734
chr7	142953907	142954461
chr7	142956054	142956254
chr7	142960303	142961416
chr7	142976270	142977447
chr7	142978613	142978975
chr7	142984994	142985902
chr7	142996951	142997302
chr7	142998289	142998681
chr7	143002582	143002906
chr7	143007354	143008499
chr7	143011273	143011689
chr7	143012200	143012458
chr7	143013582	143013913
chr7	143015823	143016117
chr7	143018849	143019253
chr7	143022457	143022657
chr7	143024972	143025372
chr7	143028383	143028996
chr7	143042451	143043412
chr7	143056743	143056943
chr7	143056952	143057415
chr7	143058794	143060142
chr7	143065508	143065708
chr7	143069173	143069592
chr7	143071743	143072028
chr7	143072322	143073080
chr7	143077164	143078745
chr7	143081821	143082041
chr7	143082968	143083816
chr7	143092033	143092850
chr7	143104450	143105261
chr7	143105666	143106493
chr7	143107467	143108057
chr7	143110918	143111518
chr7	143113548	143114187
chr7	143127142	143127755
chr7	143134463	143134839
chr7	143155271	143155808
chr7	143160712	143160990
chr7	143177600	143177849
chr7	143182058	143182990
chr7	143183416	143183667
chr7	143184597	143185083
chr7	143187861	143188120
chr7	143189098	143189440
chr7	143190642	143191144
chr7	143192958	143193317
chr7	143196281	143196631
chr7	143312754	143312975
chr7	143317834	143318586
chr7	143434125	143434662
chr7	143489819	143490052
chr7	143533263	143534048
chr7	143534354	143534675
chr7	143579502	143580123
chr7	143582232	143582681
chr7	143589577	143590272
chr7	143598522	143599526
chr7	143678739	143678980
chr7	143705527	143705737
chr7	143824828	143825181
chr7	143861390	143861590
chr7	143872726	143873038
chr7	143875522	143875891
chr7	143892781	143893038
chr7	143897937	143898231
chr7	143933430	143933680
chr7	143989477	143989704
chr7	144046948	144047232
chr7	144085972	144086172
chr7	144088720	144089391
chr7	144134735	144135011
chr7	144138432	144138645
chr7	144171927	144172521
chr7	144210554	144210834
chr7	144211035	144211235
chr7	144214880	144215225
chr7	144254270	144254470
chr7	144325349	144325618
chr7	144350676	144350955
chr7	144388268	144388872
chr7	144435853	144436154
chr7	144483671	144483943
chr7	144497801	144498368
chr7	144502793	144503083
chr7	144509634	144510385
chr7	144515542	144516089
chr7	144517705	144517971
chr7	144522012	144522851
chr7	144524283	144524483
chr7	144531933	144533609
chr7	144539185	144540057
chr7	144559715	144560046
chr7	144567895	144568095
chr7	144606272	144606472
chr7	144676105	144676305
chr7	144707032	144707326
chr7	144714347	144714547
chr7	144733771	144734052
chr7	145195050	145195250
chr7	145461371	145461571
chr7	145581876	145582165
chr7	145607004	145607353
chr7	145699882	145700088
chr7	145787206	145787424
chr7	145791389	145791589
chr7	145812850	145813974
chr7	145870431	145870631
chr7	146092374	146092574
chr7	146101485	146101685
chr7	146408035	146408235
chr7	146478564	146478803
chr7	146484592	146484792
chr7	146645831	146646179
chr7	146709356	146709556
chr7	146721898	146722098
chr7	146760031	146760315
chr7	146798934	146799134
chr7	146897314	146897574
chr7	146932536	146932883
chr7	146942441	146942672
chr7	146948691	146948932
chr7	146964933	146965194
chr7	147000070	147000362
chr7	147001490	147001829
chr7	147002029	147002229
chr7	147002959	147003273
chr7	147008485	147008792
chr7	147017802	147018542
chr7	147030155	147030360
chr7	147066056	147066256
chr7	147066969	147067238
chr7	147283726	147283973
chr7	147405163	147405443
chr7	147408586	147408800
chr7	147468563	147468913
chr7	147486249	147486527
chr7	147500680	147501024
chr7	147509518	147509718
chr7	147566643	147566870
chr7	147568475	147568675
chr7	147582817	147583414
chr7	147608498	147608783
chr7	147616311	147616511
chr7	147681292	147681522
chr7	147681850	147682050
chr7	147698774	147698974
chr7	147725749	147726117
chr7	147748399	147748643
chr7	147748801	147749321
chr7	147804950	147805150
chr7	147939457	147939681
chr7	147959838	147960155
chr7	147962056	147962369
chr7	147973718	147974161
chr7	147999645	147999895
chr7	148001111	148001338
chr7	148001649	148001849
chr7	148002565	148002814
chr7	148003834	148004284
chr7	148014648	148014940
chr7	148015266	148015559
chr7	148019385	148019585
chr7	148020792	148021051
chr7	148036365	148037023
chr7	148095146	148095423
chr7	148117012	148117212
chr7	148132015	148132263
chr7	148134007	148134251
chr7	148177642	148177926
chr7	148198758	148199147
chr7	148201040	148201319
chr7	148204108	148204560
chr7	148224299	148225094
chr7	148232228	148232790
chr7	148252443	148252664
chr7	148258842	148259042
chr7	148261293	148262044
chr7	148267556	148268079
chr7	148272677	148273223
chr7	148278417	148279309
chr7	148281314	148281830
chr7	148284085	148284359
chr7	148295189	148295768
chr7	148304239	148304452
chr7	148309773	148309979
chr7	148312316	148312779
chr7	148315272	148315562
chr7	148317734	148318275
chr7	148319945	148320312
chr7	148320910	148321167
chr7	148325617	148326403
chr7	148326980	148327520
chr7	148330208	148330526
chr7	148394628	148394845
chr7	148395262	148396974
chr7	148397889	148398097
chr7	148404957	148405723
chr7	148408358	148409060
chr7	148411594	148412544
chr7	148416940	148417195
chr7	148419779	148420400
chr7	148423527	148423837
chr7	148424710	148425316
chr7	148444438	148444687
chr7	148469737	148470026
chr7	148470395	148470928
chr7	148493782	148493995
chr7	148512704	148513068
chr7	148531466	148531873
chr7	148535911	148536429
chr7	148536822	148537061
chr7	148540173	148540549
chr7	148543746	148544037
chr7	148553215	148554365
chr7	148560588	148560895
chr7	148561472	148561742
chr7	148564780	148565085
chr7	148568147	148568401
chr7	148569348	148569559
chr7	148573338	148573897
chr7	148574691	148574897
chr7	148580348	148582246
chr7	148600622	148600951
chr7	148606715	148607000
chr7	148609862	148610728
chr7	148611115	148611849
chr7	148612374	148612574
chr7	148615432	148615638
chr7	148618417	148618698
chr7	148637774	148639283
chr7	148659804	148660727
chr7	148663487	148664255
chr7	148669394	148669953
chr7	148676972	148677246
chr7	148680371	148681096
chr7	148683219	148683424
chr7	148684199	148685162
chr7	148702826	148703535
chr7	148711351	148711551
chr7	148725333	148726236
chr7	148734177	148734395
chr7	148744033	148744352
chr7	148759347	148759547
chr7	148762037	148763248
chr7	148768481	148769320
chr7	148771383	148771680
chr7	148783021	148783229
chr7	148784479	148784839
chr7	148787359	148788972
chr7	148817682	148817973
chr7	148822841	148824255
chr7	148824586	148824987
chr7	148837912	148838348
chr7	148843946	148845611
chr7	148879567	148879771
chr7	148888207	148888513
chr7	148892331	148894041
chr7	148899970	148900400
chr7	148906504	148907126
chr7	148922816	148923016
chr7	148936437	148937129
chr7	148942447	148942696
chr7	148958751	148959843
chr7	148975996	148976196
chr7	148981446	148981775
chr7	148981976	148982970
chr7	148988044	148988507
chr7	149007201	149007682
chr7	149019261	149019473
chr7	149061654	149061854
chr7	149065312	149065512
chr7	149103784	149104043
chr7	149111770	149113025
chr7	149119202	149120345
chr7	149137322	149137674
chr7	149144001	149144201
chr7	149157125	149158173
chr7	149165340	149165658
chr7	149172582	149173717
chr7	149186545	149186778
chr7	149191828	149192315
chr7	149194136	149195340
chr7	149232017	149232636
chr7	149249917	149250259
chr7	149256818	149257233
chr7	149277825	149278521
chr7	149296064	149296329
chr7	149296863	149297227
chr7	149297724	149298419
chr7	149306701	149306925
chr7	149318113	149318442
chr7	149318844	149319227
chr7	149321141	149322250
chr7	149322677	149322927
chr7	149335900	149336100
chr7	149340106	149340306
chr7	149342895	149343100
chr7	149359673	149360044
chr7	149366234	149366536
chr7	149367182	149367382
chr7	149383185	149383523
chr7	149404418	149404718
chr7	149411296	149412498
chr7	149417604	149418508
chr7	149419515	149419776
chr7	149420296	149420496
chr7	149422423	149423123
chr7	149424989	149425388
chr7	149431833	149432146
chr7	149438714	149439811
chr7	149445176	149445545
chr7	149448591	149448810
chr7	149449789	149451020
chr7	149452646	149453101
chr7	149468569	149469525
chr7	149470073	149470946
chr7	149473304	149473781
chr7	149484629	149485093
chr7	149487192	149487580
chr7	149496613	149497233
chr7	149501364	149501568
chr7	149504324	149504524
chr7	149523536	149523902
chr7	149535131	149536046
chr7	149543669	149544123
chr7	149547447	149547776
chr7	149551715	149552114
chr7	149553635	149554062
chr7	149556981	149557317
chr7	149558559	149558914
chr7	149562463	149562977
chr7	149563643	149564222
chr7	149565646	149565871
chr7	149566956	149567394
chr7	149567931	149568438
chr7	149569798	149570192
chr7	149570410	149571391
chr7	149580362	149580891
chr7	149583155	149583431
chr7	149585412	149585612
chr7	149642194	149642487
chr7	149647025	149647264
chr7	149657878	149658377
chr7	149658931	149659263
chr7	149660194	149660690
chr7	149663528	149664297
chr7	149698078	149698637
chr7	149741931	149742225
chr7	149744451	149746287
chr7	149757634	149757937
chr7	149789897	149790097
chr7	149793645	149794058
chr7	149864642	149864849
chr7	149866571	149867293
chr7	149891020	149891337
chr7	149900067	149900451
chr7	149903720	149904380
chr7	149960933	149961171
chr7	149964126	149964410
chr7	149973234	149973531
chr7	149980279	149980507
chr7	149983214	149983589
chr7	150019410	150021123
chr7	150022205	150022796
chr7	150037426	150037860
chr7	150038359	150038722
chr7	150043715	150043920
chr7	150053513	150053836
chr7	150054325	150055193
chr7	150055564	150055813
chr7	150056103	150056392
chr7	150060523	150060768
chr7	150061008	150061369
chr7	150062833	150063497
chr7	150064997	150066812
chr7	150070655	150071022
chr7	150073163	150073418
chr7	150074357	150074654
chr7	150075286	150075658
chr7	150075910	150076757
chr7	150081661	150081970
chr7	150085885	150086356
chr7	150087443	150087643
chr7	150101338	150101546
chr7	150101725	150103187
chr7	150103872	150104384
chr7	150105809	150106442
chr7	150112407	150112656
chr7	150118134	150118522
chr7	150124794	150125238
chr7	150125739	150126158
chr7	150130116	150131127
chr7	150132171	150133071
chr7	150137088	150137379
chr7	150141782	150142057
chr7	150145614	150146178
chr7	150147127	150147388
chr7	150147522	150148875
chr7	150149292	150149585
chr7	150150311	150150553
chr7	150160557	150161098
chr7	150161953	150162398
chr7	150165394	150165691
chr7	150166107	150166495
chr7	150173462	150173662
chr7	150175911	150176487
chr7	150178414	150179370
chr7	150180599	150181792
chr7	150186701	150187324
chr7	150192092	150192302
chr7	150199544	150200404
chr7	150200746	150200946
chr7	150201159	150201468
chr7	150204106	150204306
chr7	150204718	150204964
chr7	150205121	150205841
chr7	150208208	150208502
chr7	150211523	150213164
chr7	150217105	150217694
chr7	150221200	150221435
chr7	150222760	150223011
chr7	150253513	150254257
chr7	150260171	150260419
chr7	150261048	150261569
chr7	150264252	150265512
chr7	150265809	150267112
chr7	150276961	150277985
chr7	150282338	150282570
chr7	150283259	150284348
chr7	150285223	150285464
chr7	150291961	150292251
chr7	150300589	150301069
chr7	150305507	150305864
chr7	150307423	150307711
chr7	150317782	150318815
chr7	150320260	150320460
chr7	150328089	150329819
chr7	150342442	150342712
chr7	150345447	150346176
chr7	150358074	150358370
chr7	150360984	150361288
chr7	150362878	150363889
chr7	150365308	150366089
chr7	150373364	150374794
chr7	150380688	150380917
chr7	150382212	150383727
chr7	150385134	150385340
chr7	150412473	150414281
chr7	150415133	150415498
chr7	150416650	150416850
chr7	150428955	150429534
chr7	150429937	150430569
chr7	150431419	150431662
chr7	150433156	150433386
chr7	150434150	150435114
chr7	150435874	150436355
chr7	150437090	150437399
chr7	150439450	150439859
chr7	150443937	150444365
chr7	150445409	150445926
chr7	150447379	150447660
chr7	150450392	150450700
chr7	150451299	150451713
chr7	150452193	150453019
chr7	150453401	150453668
chr7	150453974	150454246
chr7	150475640	150476131
chr7	150477469	150477782
chr7	150478091	150478430
chr7	150481265	150481644
chr7	150482748	150483431
chr7	150484543	150485331
chr7	150497062	150498954
chr7	150501794	150502058
chr7	150526614	150526843
chr7	150542436	150542847
chr7	150546564	150546764
chr7	150549098	150549655
chr7	150557205	150557405
chr7	150573834	150574592
chr7	150588822	150589209
chr7	150594399	150594816
chr7	150595253	150596093
chr7	150598585	150598798
chr7	150600781	150601585
chr7	150606166	150606930
chr7	150608158	150608390
chr7	150621475	150621805
chr7	150628244	150628610
chr7	150633879	150634079
chr7	150634955	150635669
chr7	150639216	150639666
chr7	150652941	150653188
chr7	150657070	150657686
chr7	150659903	150660525
chr7	150671074	150672354
chr7	150675358	150675658
chr7	150676048	150676490
chr7	150681069	150681269
chr7	150683152	150683490
chr7	150685447	150686309
chr7	150689856	150690145
chr7	150691356	150692009
chr7	150693479	150694006
chr7	150694250	150694463
chr7	150696478	150697392
chr7	150698072	150698348
chr7	150705153	150706110
chr7	150707600	150708361
chr7	150709991	150710208
chr7	150710527	150711599
chr7	150712138	150712396
chr7	150714984	150716324
chr7	150724933	150726019
chr7	150736066	150737100
chr7	150740048	150740248
chr7	150748098	150748615
chr7	150754706	150755957
chr7	150756476	150757219
chr7	150768377	150768577
chr7	150771384	150771584
chr7	150777422	150778186
chr7	150780083	150781022
chr7	150782026	150782229
chr7	150783018	150783814
chr7	150784458	150785101
chr7	150785838	150786818
chr7	150788577	150788786
chr7	150792107	150792691
chr7	150792975	150793621
chr7	150794667	150794899
chr7	150801637	150802089
chr7	150807974	150808502
chr7	150811928	150812781
chr7	150813247	150813462
chr7	150814627	150815033
chr7	150820912	150821486
chr7	150827262	150827594
chr7	150828857	150829168
chr7	150864188	150865001
chr7	150865141	150865720
chr7	150869639	150870038
chr7	150871975	150872188
chr7	150891332	150891615
chr7	150892200	150892400
chr7	150903864	150904937
chr7	150923094	150923298
chr7	150923892	150924845
chr7	150929347	150930867
chr7	150936129	150936454
chr7	150940473	150941005
chr7	150941278	150941698
chr7	150942469	150943041
chr7	150945666	150946774
chr7	150948415	150949198
chr7	150952183	150952383
chr7	150965950	150966560
chr7	150968833	150969433
chr7	150970797	150971200
chr7	150971526	150971850
chr7	150973274	150973733
chr7	150973951	150974775
chr7	150980442	150980807
chr7	150986543	150986743
chr7	150987027	150987601
chr7	150991265	150991465
chr7	150995907	150996158
chr7	151000411	151001076
chr7	151006433	151006746
chr7	151007706	151007916
chr7	151008643	151008867
chr7	151012010	151012644
chr7	151031795	151032070
chr7	151036646	151037422
chr7	151038406	151039196
chr7	151039387	151039697
chr7	151046768	151047709
chr7	151049029	151049448
chr7	151065175	151065718
chr7	151077935	151079583
chr7	151087282	151088053
chr7	151090535	151090825
chr7	151094614	151095120
chr7	151097751	151098057
chr7	151101255	151101698
chr7	151105711	151106495
chr7	151106737	151107199
chr7	151107434	151107719
chr7	151108744	151109010
chr7	151111101	151111346
chr7	151112711	151113216
chr7	151126665	151127410
chr7	151129981	151130662
chr7	151136847	151137360
chr7	151137853	151138256
chr7	151138535	151139346
chr7	151145211	151146068
chr7	151150701	151150947
chr7	151155527	151155816
chr7	151157241	151157713
chr7	151159325	151159525
chr7	151161814	151162014
chr7	151165768	151166062
chr7	151168798	151169700
chr7	151169913	151170457
chr7	151178848	151179300
chr7	151182078	151182849
chr7	151188949	151189321
chr7	151189909	151190122
chr7	151193795	151194012
chr7	151200922	151201412
chr7	151202484	151202724
chr7	151209087	151209593
chr7	151215266	151215767
chr7	151216083	151217706
chr7	151235029	151235229
chr7	151236160	151236375
chr7	151247762	151248033
chr7	151264046	151264246
chr7	151268729	151268929
chr7	151270275	151270497
chr7	151288358	151288558
chr7	151308152	151308473
chr7	151321664	151322004
chr7	151323561	151323866
chr7	151328745	151330465
chr7	151348092	151348558
chr7	151348822	151349090
chr7	151358211	151358487
chr7	151364165	151364716
chr7	151364930	151365258
chr7	151369971	151370588
chr7	151376104	151376304
chr7	151376962	151377331
chr7	151380176	151380533
chr7	151381923	151382257
chr7	151392344	151392638
chr7	151397025	151397480
chr7	151397686	151398211
chr7	151402792	151403420
chr7	151413198	151413425
chr7	151416345	151416546
chr7	151418245	151418445
chr7	151422170	151422577
chr7	151423119	151423319
chr7	151424625	151425342
chr7	151433529	151434046
chr7	151439997	151440345
chr7	151442205	151442809
chr7	151451221	151451589
chr7	151453121	151453663
chr7	151456660	151456962
chr7	151458303	151458757
chr7	151462257	151462497
chr7	151464604	151465393
chr7	151465909	151466899
chr7	151473079	151473338
chr7	151479626	151480519
chr7	151485254	151485502
chr7	151490637	151491384
chr7	151492306	151492957
chr7	151493324	151494574
chr7	151494794	151495269
chr7	151502074	151502564
chr7	151503138	151503738
chr7	151504916	151505301
chr7	151505987	151506351
chr7	151516234	151516458
chr7	151522764	151523613
chr7	151531399	151531737
chr7	151534778	151535466
chr7	151535913	151536904
chr7	151541307	151542114
chr7	151544938	151545241
chr7	151547700	151549290
chr7	151560276	151560778
chr7	151560927	151561211
chr7	151561292	151561618
chr7	151561791	151561991
chr7	151564460	151564670
chr7	151566638	151566871
chr7	151572279	151574962
chr7	151587447	151587811
chr7	151592845	151593626
chr7	151597134	151597334
chr7	151602805	151603137
chr7	151614740	151615122
chr7	151617526	151618027
chr7	151620169	151621045
chr7	151622538	151623490
chr7	151629301	151629799
chr7	151630351	151630702
chr7	151633192	151634027
chr7	151634375	151634741
chr7	151637117	151637479
chr7	151642302	151642502
chr7	151660150	151660467
chr7	151660739	151661133
chr7	151682550	151682750
chr7	151687658	151688031
chr7	151689436	151689822
chr7	151701744	151701944
chr7	151722328	151723217
chr7	151724711	151725456
chr7	151727923	151728216
chr7	151732957	151733257
chr7	151747176	151747376
chr7	151773386	151773626
chr7	151779440	151779958
chr7	151783213	151783413
chr7	151800169	151800442
chr7	151830623	151831114
chr7	151834377	151834577
chr7	151840412	151840661
chr7	151841598	151842508
chr7	151843127	151843493
chr7	151855709	151856630
chr7	151873881	151874334
chr7	151924884	151925135
chr7	151984154	151984378
chr7	152010896	152011690
chr7	152014353	152014979
chr7	152032822	152034442
chr7	152037294	152037550
chr7	152038509	152038797
chr7	152039936	152040422
chr7	152041316	152041978
chr7	152048366	152048566
chr7	152063917	152064139
chr7	152066657	152066942
chr7	152080900	152081403
chr7	152086292	152086600
chr7	152091391	152091619
chr7	152092217	152092448
chr7	152094306	152094551
chr7	152094765	152094978
chr7	152116990	152117232
chr7	152118109	152118490
chr7	152121933	152122203
chr7	152124138	152124486
chr7	152125758	152126190
chr7	152130770	152132015
chr7	152132418	152134188
chr7	152146930	152147326
chr7	152148564	152148934
chr7	152156977	152157238
chr7	152160515	152161865
chr7	152167741	152168286
chr7	152171618	152172090
chr7	152180668	152180869
chr7	152208863	152209106
chr7	152209392	152210416
chr7	152219629	152219943
chr7	152314309	152314509
chr7	152330252	152330875
chr7	152355003	152355243
chr7	152364267	152364690
chr7	152364987	152365485
chr7	152372875	152373666
chr7	152396722	152397158
chr7	152403880	152404377
chr7	152406835	152407096
chr7	152407674	152408028
chr7	152440310	152440510
chr7	152441291	152441651
chr7	152448910	152449438
chr7	152456437	152457596
chr7	152467757	152468007
chr7	152472031	152472354
chr7	152518751	152519048
chr7	152520534	152520743
chr7	152523087	152523311
chr7	152530518	152530776
chr7	152556836	152557037
chr7	152559046	152559443
chr7	152591523	152591769
chr7	152669413	152669613
chr7	152780711	152780911
chr7	152848570	152848770
chr7	152904355	152904555
chr7	152917249	152917449
chr7	153153778	153153978
chr7	153207744	153208117
chr7	153384400	153384634
chr7	153952376	153952608
chr7	154151862	154152187
chr7	154414190	154414390
chr7	154436157	154436357
chr7	154538123	154538323
chr7	154594545	154594745
chr7	154620414	154620614
chr7	154629494	154629694
chr7	154638083	154638320
chr7	154680859	154681059
chr7	154699937	154700254
chr7	154700426	154700626
chr7	154705401	154706124
chr7	154706734	154706986
chr7	154719291	154720743
chr7	154729581	154729894
chr7	154744737	154745063
chr7	154749709	154749909
chr7	154760071	154760807
chr7	154761154	154761537
chr7	154767737	154768035
chr7	154769825	154770127
chr7	154776974	154777244
chr7	154794270	154795695
chr7	154801156	154801612
chr7	154811515	154811715
chr7	154813303	154813602
chr7	154861674	154862239
chr7	154982338	154982766
chr7	154984995	154985289
chr7	154990019	154990219
chr7	154990608	154991331
chr7	154996909	154998691
chr7	155003535	155004004
chr7	155005073	155005369
chr7	155007638	155007905
chr7	155008640	155008842
chr7	155009402	155009626
chr7	155011620	155011896
chr7	155025901	155026151
chr7	155034420	155034980
chr7	155046943	155047669
chr7	155051869	155052069
chr7	155054681	155055475
chr7	155057336	155058004
chr7	155070733	155070969
chr7	155072472	155073345
chr7	155074355	155075069
chr7	155075626	155075884
chr7	155077476	155077980
chr7	155078453	155078696
chr7	155078959	155079371
chr7	155082738	155083175
chr7	155085869	155086107
chr7	155088523	155089761
chr7	155090466	155091413
chr7	155097147	155097426
chr7	155098093	155098704
chr7	155102189	155102968
chr7	155103989	155104189
chr7	155104261	155105096
chr7	155105754	155106070
chr7	155114793	155115085
chr7	155119515	155119797
chr7	155120157	155120576
chr7	155130498	155130698
chr7	155130875	155131644
chr7	155137371	155138008
chr7	155150125	155150762
chr7	155151061	155151385
chr7	155153785	155154082
chr7	155156679	155156879
chr7	155161599	155161866
chr7	155164988	155165534
chr7	155165958	155166328
chr7	155166967	155167655
chr7	155167718	155167956
chr7	155170564	155170827
chr7	155172223	155172545
chr7	155172831	155173479
chr7	155174562	155175256
chr7	155198188	155198994
chr7	155201105	155201926
chr7	155205370	155205702
chr7	155232632	155232875
chr7	155241310	155241539
chr7	155249625	155250903
chr7	155251109	155251535
chr7	155259522	155260005
chr7	155260547	155260798
chr7	155275233	155276277
chr7	155281871	155282071
chr7	155283083	155284213
chr7	155302578	155302861
chr7	155324154	155324599
chr7	155325714	155326887
chr7	155344618	155344824
chr7	155377972	155378266
chr7	155382964	155383615
chr7	155386145	155386607
chr7	155391442	155391803
chr7	155396001	155396363
chr7	155403306	155403536
chr7	155431152	155431352
chr7	155436594	155438069
chr7	155445530	155445812
chr7	155446278	155447104
chr7	155452775	155453497
chr7	155455112	155455363
chr7	155458655	155459082
chr7	155460246	155460478
chr7	155468767	155469168
chr7	155469698	155469972
chr7	155470434	155470736
chr7	155474668	155474988
chr7	155477841	155478502
chr7	155485102	155485371
chr7	155487676	155487876
chr7	155491939	155492224
chr7	155494835	155495172
chr7	155503186	155503420
chr7	155506051	155506461
chr7	155513748	155514101
chr7	155514754	155515206
chr7	155517262	155518046
chr7	155523231	155523431
chr7	155525011	155525517
chr7	155526195	155526635
chr7	155526833	155527070
chr7	155531395	155532794
chr7	155534478	155534902
chr7	155535948	155536184
chr7	155545481	155545873
chr7	155545980	155546209
chr7	155547000	155547290
chr7	155549026	155549442
chr7	155553896	155554186
chr7	155556315	155557540
chr7	155561073	155561345
chr7	155561516	155562166
chr7	155562430	155562676
chr7	155577493	155577693
chr7	155578351	155578559
chr7	155579499	155580537
chr7	155586988	155587328
chr7	155589656	155590186
chr7	155591388	155591775
chr7	155596193	155596979
chr7	155597714	155598515
chr7	155607981	155608317
chr7	155614762	155614962
chr7	155677095	155677295
chr7	155779850	155780050
chr7	155780971	155781171
chr7	155785260	155785521
chr7	155787779	155788110
chr7	155789074	155789310
chr7	155790334	155790539
chr7	155795410	155795610
chr7	155827090	155827472
chr7	155832744	155833255
chr7	155836089	155836289
chr7	155840254	155840454
chr7	155875132	155875332
chr7	155888336	155889210
chr7	155889490	155889795
chr7	155911441	155911641
chr7	155921244	155921530
chr7	155970859	155971110
chr7	156035713	156036081
chr7	156177537	156177737
chr7	156223353	156223553
chr7	156233269	156233491
chr7	156245696	156245896
chr7	156266878	156267188
chr7	156267922	156268169
chr7	156400312	156400660
chr7	156405568	156406082
chr7	156409177	156409423
chr7	156410082	156410349
chr7	156418313	156418581
chr7	156432835	156434154
chr7	156565451	156565692
chr7	156570111	156570341
chr7	156573429	156573773
chr7	156613263	156613490
chr7	156616207	156616482
chr7	156620394	156620599
chr7	156622407	156622948
chr7	156625054	156625755
chr7	156632856	156633274
chr7	156638597	156638879
chr7	156669499	156669779
chr7	156685061	156686482
chr7	156688080	156688469
chr7	156696057	156696672
chr7	156700437	156700701
chr7	156701584	156702034
chr7	156715720	156716332
chr7	156717014	156717290
chr7	156722421	156722988
chr7	156734630	156734830
chr7	156735403	156736754
chr7	156741443	156743143
chr7	156762847	156763332
chr7	156792381	156792617
chr7	156793251	156793893
chr7	156802468	156803661
chr7	156809239	156809441
chr7	156813709	156814022
chr7	156814226	156814426
chr7	156906389	156906631
chr7	156929096	156929406
chr7	156931011	156932577
chr7	156932896	156933125
chr7	156970303	156970558
chr7	156982638	156982838
chr7	157004467	157004727
chr7	157011893	157012219
chr7	157021606	157021893
chr7	157043167	157043667
chr7	157058103	157058303
chr7	157060356	157060556
chr7	157062440	157062647
chr7	157066265	157066637
chr7	157067605	157068043
chr7	157068266	157068613
chr7	157069371	157070197
chr7	157071763	157072433
chr7	157091101	157091519
chr7	157092454	157093117
chr7	157094833	157095605
chr7	157100556	157100932
chr7	157110786	157111557
chr7	157112596	157112859
chr7	157113321	157113657
chr7	157129025	157131157
chr7	157132873	157133129
chr7	157138709	157138931
chr7	157139499	157139747
chr7	157140038	157140305
chr7	157143414	157143614
chr7	157145128	157145702
chr7	157145939	157146139
chr7	157146349	157146566
chr7	157148281	157148914
chr7	157150235	157150646
chr7	157153450	157153666
chr7	157156217	157156868
chr7	157163361	157163770
chr7	157164775	157165370
chr7	157165417	157165850
chr7	157169678	157169878
chr7	157173243	157173535
chr7	157179679	157180257
chr7	157182783	157183541
chr7	157189082	157189292
chr7	157189736	157190127
chr7	157190639	157191344
chr7	157194298	157194832
chr7	157195113	157195353
chr7	157197565	157198206
chr7	157204179	157205156
chr7	157205754	157205954
chr7	157218592	157219016
chr7	157222283	157222910
chr7	157225277	157226082
chr7	157263785	157265085
chr7	157270475	157271009
chr7	157273833	157274033
chr7	157275555	157275755
chr7	157275911	157276159
chr7	157278062	157278377
chr7	157283072	157283710
chr7	157294384	157294596
chr7	157295370	157296432
chr7	157300627	157301055
chr7	157305791	157306734
chr7	157319536	157319814
chr7	157336975	157337537
chr7	157357613	157357869
chr7	157360944	157362187
chr7	157368493	157368874
chr7	157369070	157369603
chr7	157369857	157370062
chr7	157377873	157379222
chr7	157383687	157383887
chr7	157385032	157386100
chr7	157405361	157406404
chr7	157414749	157415082
chr7	157418811	157419679
chr7	157437033	157437280
chr7	157450805	157451146
chr7	157452947	157453164
chr7	157460150	157460381
chr7	157478369	157478636
chr7	157483196	157483846
chr7	157484673	157484959
chr7	157505487	157505774
chr7	157538234	157538434
chr7	157553052	157553405
chr7	157562560	157562914
chr7	157572310	157572510
chr7	157586964	157587164
chr7	157610975	157611175
chr7	157614412	157614666
chr7	157618095	157618335
chr7	157619760	157620074
chr7	157632601	157633030
chr7	157638038	157639369
chr7	157644221	157644853
chr7	157646656	157647568
chr7	157648592	157648802
chr7	157657136	157657408
chr7	157667665	157668495
chr7	157673793	157674590
chr7	157678969	157679299
chr7	157683815	157684255
chr7	157718852	157719805
chr7	157720058	157720440
chr7	157725191	157725488
chr7	157727303	157727503
chr7	157745053	157745253
chr7	157772645	157773012
chr7	157797625	157797825
chr7	157803721	157804132
chr7	157807881	157808162
chr7	157857238	157857438
chr7	157865819	157866019
chr7	157908055	157908255
chr7	157937155	157937430
chr7	158050755	158050955
chr7	158060842	158061074
chr7	158118686	158118928
chr7	158158448	158158649
chr7	158168742	158170031
chr7	158171149	158171349
chr7	158187765	158188012
chr7	158190237	158190485
chr7	158201105	158201623
chr7	158215942	158216305
chr7	158221302	158221502
chr7	158222431	158222646
chr7	158261894	158262395
chr7	158263137	158263446
chr7	158265967	158266167
chr7	158332211	158332624
chr7	158334141	158334620
chr7	158368784	158369101
chr7	158370524	158370724
chr7	158380286	158381032
chr7	158387772	158388074
chr7	158402038	158402877
chr7	158406172	158406498
chr7	158408705	158409062
chr7	158431568	158431788
chr7	158443445	158443699
chr7	158448655	158449242
chr7	158449947	158450465
chr7	158455415	158456335
chr7	158460848	158461055
chr7	158465557	158465969
chr7	158472905	158473229
chr7	158488602	158489187
chr7	158497201	158498131
chr7	158499493	158499950
chr7	158503189	158503945
chr7	158505077	158505427
chr7	158523102	158523371
chr7	158525198	158526039
chr7	158527553	158527924
chr7	158532513	158533280
chr7	158538837	158539037
chr7	158539426	158539821
chr7	158553707	158554062
chr7	158562011	158562211
chr7	158565688	158565888
chr7	158568191	158568425
chr7	158569777	158570691
chr7	158571723	158572131
chr7	158575424	158577310
chr7	158578315	158578566
chr7	158582566	158582844
chr7	158585256	158585456
chr7	158587428	158587736
chr7	158588553	158588792
chr7	158595618	158597626
chr7	158602254	158602683
chr7	158603898	158604904
chr7	158605351	158605801
chr7	158607285	158607760
chr7	158610952	158611873
chr7	158614522	158614762
chr7	158616701	158617121
chr7	158621735	158623155
chr7	158627614	158628094
chr7	158631114	158631314
chr7	158635161	158635685
chr7	158639869	158640679
chr7	158648812	158649774
chr7	158655482	158655796
chr7	158655891	158657189
chr7	158661607	158661843
chr7	158678374	158678610
chr7	158697338	158697585
chr7	158702856	158703196
chr7	158714254	158714521
chr7	158738016	158738335
chr7	158750131	158751233
chr7	158766107	158766494
chr7	158768711	158768954
chr7	158769215	158770084
chr7	158784479	158785194
chr7	158785551	158785811
chr7	158809976	158810184
chr7	158819331	158819531
chr7	158823155	158823673
chr7	158831456	158832110
chr7	158852460	158852888
chr7	158852917	158853558
chr7	158860829	158861486
chr7	158863483	158863838
chr7	158887876	158888076
chr7	158900577	158901028
chr7	158903733	158903933
chr7	158904866	158905232
chr7	158921432	158921632
chr7	158930704	158931089
chr7	158936950	158938543
chr7	158945637	158945837
chr7	158951361	158952122
chr7	158967502	158968272
chr7	158968484	158968837
chr7	158969171	158969378
chr7	158988403	158988906
chr7	158989698	158990605
chr7	158990937	158991405
chr7	159000154	159000390
chr7	159001950	159002674
chr7	159027220	159027522
chr7	159039376	159040117
chr7	159040622	159040907
chr7	159046352	159046755
chr7	159088797	159089141
chr7	159099006	159099206
chr7	159113872	159114371
chr7	159128282	159128569
chr8	21041	21281
chr8	172049	172377
chr8	182029	183088
chr8	215787	216065
chr8	222380	222868
chr8	224133	224368
chr8	228056	228256
chr8	241541	241940
chr8	242223	242798
chr8	249214	249426
chr8	255499	255874
chr8	265491	265691
chr8	267269	267524
chr8	267717	267956
chr8	287963	288163
chr8	288798	288998
chr8	322077	322452
chr8	346432	346826
chr8	347158	347452
chr8	356354	357465
chr8	369133	369423
chr8	384082	384363
chr8	413747	414140
chr8	416517	416717
chr8	421747	422163
chr8	427559	427836
chr8	435067	435272
chr8	436544	437090
chr8	440333	440576
chr8	574053	574432
chr8	579173	581405
chr8	586744	587967
chr8	601551	602463
chr8	603387	603681
chr8	613864	614182
chr8	614764	616044
chr8	622175	623108
chr8	623314	623990
chr8	626944	627341
chr8	630640	631404
chr8	637671	638635
chr8	641236	641605
chr8	642711	643023
chr8	654645	655444
chr8	671316	671886
chr8	673789	674616
chr8	680460	681620
chr8	687433	687747
chr8	688578	688778
chr8	694680	694880
chr8	703551	703751
chr8	709831	710031
chr8	713759	714799
chr8	738853	739561
chr8	739881	740094
chr8	741755	742036
chr8	747528	747758
chr8	772019	772515
chr8	772696	772896
chr8	773825	774096
chr8	774592	775201
chr8	798947	799147
chr8	804935	805135
chr8	817411	817802
chr8	819005	819424
chr8	819620	819946
chr8	820365	820626
chr8	825406	825606
chr8	843100	843335
chr8	843536	843736
chr8	843833	844051
chr8	858994	859269
chr8	896791	897122
chr8	898230	898760
chr8	899438	899856
chr8	903600	904053
chr8	929845	930045
chr8	933823	934128
chr8	945713	945920
chr8	1035199	1035486
chr8	1052760	1052960
chr8	1067663	1067863
chr8	1083496	1083739
chr8	1090047	1090247
chr8	1094580	1095189
chr8	1100723	1100923
chr8	1126717	1126917
chr8	1145706	1145906
chr8	1236377	1237461
chr8	1244980	1245180
chr8	1249183	1249383
chr8	1273419	1273669
chr8	1277079	1277279
chr8	1295276	1295476
chr8	1301114	1301314
chr8	1321108	1322516
chr8	1370729	1370955
chr8	1386156	1387101
chr8	1397872	1398116
chr8	1398432	1398841
chr8	1414552	1415111
chr8	1422638	1423010
chr8	1424481	1424858
chr8	1427850	1428474
chr8	1430148	1430422
chr8	1430798	1431668
chr8	1449889	1450526
chr8	1457650	1457871
chr8	1463754	1463954
chr8	1485025	1485443
chr8	1578882	1579082
chr8	1618352	1619011
chr8	1620790	1621312
chr8	1631223	1631598
chr8	1643838	1644282
chr8	1647863	1648149
chr8	1649216	1649926
chr8	1670347	1670686
chr8	1678818	1679018
chr8	1683472	1684300
chr8	1684612	1684970
chr8	1687568	1687783
chr8	1693096	1694733
chr8	1694988	1695272
chr8	1703628	1704393
chr8	1708106	1708667
chr8	1708883	1709086
chr8	1711220	1713297
chr8	1714881	1715607
chr8	1721143	1721531
chr8	1727738	1727938
chr8	1729366	1729782
chr8	1735896	1736798
chr8	1739941	1740579
chr8	1741482	1741710
chr8	1748514	1748899
chr8	1762026	1762440
chr8	1764962	1766477
chr8	1771378	1772432
chr8	1789664	1790230
chr8	1795707	1795956
chr8	1806695	1807078
chr8	1808220	1808745
chr8	1816342	1816919
chr8	1840549	1840974
chr8	1843145	1843544
chr8	1847835	1848293
chr8	1855178	1855378
chr8	1856093	1856420
chr8	1860680	1860905
chr8	1861792	1862001
chr8	1870160	1871005
chr8	1872665	1873481
chr8	1891186	1892078
chr8	1897271	1898399
chr8	1900516	1901006
chr8	1907744	1908603
chr8	1911703	1911903
chr8	1921078	1922635
chr8	1926231	1926450
chr8	1928640	1929009
chr8	1937759	1938098
chr8	1940272	1940568
chr8	1948749	1950534
chr8	1950879	1951140
chr8	1954266	1954492
chr8	1958164	1958723
chr8	1959127	1959465
chr8	1968915	1969301
chr8	1971195	1971726
chr8	1972020	1972530
chr8	1978718	1979117
chr8	1981053	1981253
chr8	1992311	1992511
chr8	1993097	1993429
chr8	1995224	1995475
chr8	2023180	2023653
chr8	2027681	2028074
chr8	2028929	2029277
chr8	2031873	2032495
chr8	2034254	2034798
chr8	2037672	2038058
chr8	2039224	2039681
chr8	2043496	2043816
chr8	2049508	2050105
chr8	2052880	2053304
chr8	2054923	2055123
chr8	2058112	2058332
chr8	2059462	2059761
chr8	2061295	2062351
chr8	2065688	2066185
chr8	2066504	2066868
chr8	2068063	2068283
chr8	2069469	2069887
chr8	2074907	2075990
chr8	2078021	2078459
chr8	2078883	2079546
chr8	2081811	2082396
chr8	2087876	2088154
chr8	2093050	2093720
chr8	2094328	2095025
chr8	2097044	2097254
chr8	2103396	2104744
chr8	2110566	2111479
chr8	2113981	2114289
chr8	2117052	2117410
chr8	2123542	2123977
chr8	2129777	2130387
chr8	2130779	2131688
chr8	2140615	2140905
chr8	2141995	2142395
chr8	2142885	2143424
chr8	2150624	2151891
chr8	2152980	2153549
chr8	2162399	2163122
chr8	2163845	2164045
chr8	2167006	2167306
chr8	2181116	2181657
chr8	2211978	2212751
chr8	2229704	2230198
chr8	2230420	2230620
chr8	2231875	2232459
chr8	2234248	2234448
chr8	2236514	2236714
chr8	2262987	2263603
chr8	2269114	2269498
chr8	2308335	2308593
chr8	2319398	2319598
chr8	2359166	2359480
chr8	2480794	2481288
chr8	2537253	2537453
chr8	2585092	2586115
chr8	2591059	2591704
chr8	2672051	2672313
chr8	2743496	2743729
chr8	2775612	2775842
chr8	2836830	2837079
chr8	2877453	2877682
chr8	2946315	2946515
chr8	2954634	2955268
chr8	2964275	2965370
chr8	2967656	2967856
chr8	2969441	2970055
chr8	2970388	2971003
chr8	2992844	2993492
chr8	3003972	3004224
chr8	3004590	3005186
chr8	3005799	3006135
chr8	3031511	3031749
chr8	3099030	3099230
chr8	3142168	3142368
chr8	3168738	3169008
chr8	3181139	3182286
chr8	3194159	3194405
chr8	3195361	3195561
chr8	3313891	3314226
chr8	3367375	3367575
chr8	3623666	3623866
chr8	3654993	3655193
chr8	3812100	3812449
chr8	3837458	3837666
chr8	3843027	3843227
chr8	3927846	3928046
chr8	3943908	3944108
chr8	3982028	3982419
chr8	4062154	4062354
chr8	4092126	4092341
chr8	4100771	4101532
chr8	4175375	4175575
chr8	4332674	4332898
chr8	4339332	4339532
chr8	4368494	4368694
chr8	4490568	4490768
chr8	4558671	4558871
chr8	4711450	4711650
chr8	4774684	4774884
chr8	4844453	4844653
chr8	4846454	4846979
chr8	4848516	4848782
chr8	4890054	4890254
chr8	4975044	4975244
chr8	5005629	5005829
chr8	5128481	5128681
chr8	5345257	5345457
chr8	5516542	5516742
chr8	5615911	5616111
chr8	5636415	5636615
chr8	5931831	5932127
chr8	5934348	5934567
chr8	5997519	5997801
chr8	6137810	6138010
chr8	6140587	6140871
chr8	6148849	6149775
chr8	6152235	6152435
chr8	6188834	6189098
chr8	6192267	6192593
chr8	6193494	6193939
chr8	6218459	6219064
chr8	6245066	6245351
chr8	6263168	6264650
chr8	6268641	6268841
chr8	6273625	6274293
chr8	6274706	6275878
chr8	6281426	6281755
chr8	6282713	6283014
chr8	6283873	6284184
chr8	6285752	6287181
chr8	6293004	6293213
chr8	6321195	6321395
chr8	6329955	6330155
chr8	6333931	6334282
chr8	6338512	6338764
chr8	6354889	6355159
chr8	6360742	6360947
chr8	6373308	6373638
chr8	6376307	6376768
chr8	6386011	6386438
chr8	6390162	6390623
chr8	6405224	6405495
chr8	6407775	6408543
chr8	6416680	6416991
chr8	6419397	6419686
chr8	6421465	6421670
chr8	6429818	6430028
chr8	6440896	6441096
chr8	6468379	6468888
chr8	6481420	6481728
chr8	6486003	6486258
chr8	6486997	6487197
chr8	6494691	6494919
chr8	6506401	6506814
chr8	6518166	6518450
chr8	6522261	6522481
chr8	6522782	6523227
chr8	6537050	6537504
chr8	6547634	6548368
chr8	6554490	6554768
chr8	6565350	6566777
chr8	6572972	6573187
chr8	6575534	6576205
chr8	6583274	6583474
chr8	6586806	6587522
chr8	6589347	6589567
chr8	6590296	6590846
chr8	6594316	6594536
chr8	6600693	6600909
chr8	6603613	6604168
chr8	6604678	6604994
chr8	6605803	6606377
chr8	6622686	6623097
chr8	6624901	6625182
chr8	6625519	6625727
chr8	6626612	6626812
chr8	6631616	6631835
chr8	6635273	6635846
chr8	6636977	6637510
chr8	6648093	6648589
chr8	6658254	6658796
chr8	6673782	6674136
chr8	6687297	6687497
chr8	6687658	6687976
chr8	6692250	6692450
chr8	6692655	6693279
chr8	6698134	6698980
chr8	6715708	6715972
chr8	6721968	6722280
chr8	6725776	6726329
chr8	6726579	6726985
chr8	6735020	6735767
chr8	6747774	6748255
chr8	6755427	6755627
chr8	6771474	6771674
chr8	6777536	6778008
chr8	6779507	6779982
chr8	6786096	6786429
chr8	6789898	6790132
chr8	6796849	6797446
chr8	6801243	6801542
chr8	6811117	6811536
chr8	6815647	6815941
chr8	6884328	6884540
chr8	6893292	6893611
chr8	6899560	6900227
chr8	6921072	6921350
chr8	6927894	6928094
chr8	6930243	6930443
chr8	6938235	6938940
chr8	6949147	6950225
chr8	6955749	6955949
chr8	6983825	6984025
chr8	7004917	7005208
chr8	7078911	7079667
chr8	7085531	7085936
chr8	7212374	7213215
chr8	7252419	7252777
chr8	7255312	7255664
chr8	7279933	7280301
chr8	7281836	7282090
chr8	7378905	7379139
chr8	7468760	7469209
chr8	7537527	7537767
chr8	7544261	7544493
chr8	7744452	7744773
chr8	7770973	7771440
chr8	7774183	7774454
chr8	7812637	7812915
chr8	7912276	7912476
chr8	7923302	7923821
chr8	7997013	7997356
chr8	8000797	8001220
chr8	8007669	8008011
chr8	8056486	8056802
chr8	8073896	8074216
chr8	8085143	8086730
chr8	8096095	8096634
chr8	8101941	8102466
chr8	8105389	8105638
chr8	8109486	8109935
chr8	8118162	8118727
chr8	8125955	8126634
chr8	8130719	8131192
chr8	8134285	8134527
chr8	8139039	8139362
chr8	8141083	8141383
chr8	8143380	8143692
chr8	8144157	8144417
chr8	8145040	8145337
chr8	8146119	8146417
chr8	8146672	8147343
chr8	8153655	8154176
chr8	8157095	8157502
chr8	8159120	8159745
chr8	8167950	8168618
chr8	8174469	8174745
chr8	8176714	8177013
chr8	8181637	8182086
chr8	8182247	8183074
chr8	8187817	8188017
chr8	8188176	8188602
chr8	8188770	8189038
chr8	8190895	8191985
chr8	8196042	8196460
chr8	8202281	8202549
chr8	8203080	8204946
chr8	8205339	8205545
chr8	8209618	8210311
chr8	8213700	8213901
chr8	8220303	8220597
chr8	8220856	8221185
chr8	8228724	8229015
chr8	8229264	8229641
chr8	8231413	8231860
chr8	8232858	8233214
chr8	8241569	8242059
chr8	8243084	8244324
chr8	8245703	8246028
chr8	8255374	8255673
chr8	8256246	8256510
chr8	8296220	8296640
chr8	8308277	8308964
chr8	8310193	8310510
chr8	8313371	8313627
chr8	8319152	8319352
chr8	8334863	8335315
chr8	8340962	8341201
chr8	8350715	8351004
chr8	8367014	8367346
chr8	8377784	8378489
chr8	8400989	8401405
chr8	8405123	8405379
chr8	8405795	8406491
chr8	8426499	8426931
chr8	8483230	8483776
chr8	8483940	8484299
chr8	8493455	8493699
chr8	8498928	8499182
chr8	8503741	8504130
chr8	8519797	8520285
chr8	8527235	8527601
chr8	8527883	8528446
chr8	8540039	8540449
chr8	8540947	8541394
chr8	8558957	8560054
chr8	8564175	8564761
chr8	8567161	8567522
chr8	8569798	8570083
chr8	8578631	8579205
chr8	8580847	8581201
chr8	8594329	8594849
chr8	8602091	8602418
chr8	8608231	8608715
chr8	8610495	8610891
chr8	8611886	8612208
chr8	8637181	8638393
chr8	8641035	8641357
chr8	8646317	8647176
chr8	8648398	8648970
chr8	8651207	8651515
chr8	8654375	8655742
chr8	8660254	8660454
chr8	8663779	8664054
chr8	8669363	8669975
chr8	8677085	8677375
chr8	8678366	8678758
chr8	8691808	8692014
chr8	8699966	8700193
chr8	8701804	8702239
chr8	8702811	8703060
chr8	8705595	8706966
chr8	8709114	8709493
chr8	8717607	8718521
chr8	8720176	8720376
chr8	8726535	8727375
chr8	8727841	8728214
chr8	8729517	8730268
chr8	8737906	8738188
chr8	8741651	8741851
chr8	8742451	8742712
chr8	8743017	8743328
chr8	8749967	8751550
chr8	8774766	8775598
chr8	8776904	8778018
chr8	8779525	8779910
chr8	8783495	8783720
chr8	8784626	8784943
chr8	8792946	8793184
chr8	8795779	8795981
chr8	8799110	8799359
chr8	8800112	8800470
chr8	8802881	8803081
chr8	8809356	8809576
chr8	8820829	8821491
chr8	8846708	8847175
chr8	8852311	8853143
chr8	8860063	8860813
chr8	8864162	8864406
chr8	8869375	8869906
chr8	8870889	8871089
chr8	8880250	8880507
chr8	8883370	8884063
chr8	8887316	8887688
chr8	8892552	8892752
chr8	8897608	8898048
chr8	8902622	8903037
chr8	8912550	8912792
chr8	8923234	8923875
chr8	8924169	8924517
chr8	8932271	8933014
chr8	8937341	8938121
chr8	8939297	8940182
chr8	8945423	8946730
chr8	8949836	8950249
chr8	8958676	8959104
chr8	8966488	8967375
chr8	8977646	8977969
chr8	8982053	8982448
chr8	8982967	8983198
chr8	8990266	8990466
chr8	8992934	8994131
chr8	8996330	8996578
chr8	9007895	9009439
chr8	9021349	9021592
chr8	9045529	9045863
chr8	9047075	9047531
chr8	9048035	9048341
chr8	9089957	9090311
chr8	9100678	9101007
chr8	9106344	9106924
chr8	9111192	9111392
chr8	9117618	9118004
chr8	9119277	9119477
chr8	9170347	9170641
chr8	9182094	9182821
chr8	9195835	9196072
chr8	9226545	9226952
chr8	9409724	9409947
chr8	9413075	9414182
chr8	9433799	9433999
chr8	9434840	9435201
chr8	9438782	9439194
chr8	9449863	9450389
chr8	9472445	9472817
chr8	9480590	9480954
chr8	9485422	9485881
chr8	9494731	9494931
chr8	9501570	9501822
chr8	9507912	9508260
chr8	9510858	9511402
chr8	9522495	9522727
chr8	9530241	9530576
chr8	9577803	9578315
chr8	9586210	9586469
chr8	9618072	9618317
chr8	9638976	9639390
chr8	9640414	9640766
chr8	9686969	9687284
chr8	9688395	9688837
chr8	9717671	9718086
chr8	9746945	9747265
chr8	9755477	9755799
chr8	9756709	9757206
chr8	9759779	9760353
chr8	9764053	9764542
chr8	9766229	9766678
chr8	9801617	9801817
chr8	9872857	9873078
chr8	9899114	9899593
chr8	9911013	9913220
chr8	9937613	9937813
chr8	9938364	9938689
chr8	9945515	9945742
chr8	9969276	9969476
chr8	10009603	10010514
chr8	10059939	10060139
chr8	10060275	10060573
chr8	10063989	10064189
chr8	10095218	10095733
chr8	10131422	10131702
chr8	10137228	10137451
chr8	10183256	10184065
chr8	10184982	10185490
chr8	10190248	10192694
chr8	10206774	10207106
chr8	10208243	10208527
chr8	10208859	10209345
chr8	10210401	10210708
chr8	10226323	10226598
chr8	10229536	10229767
chr8	10275137	10275593
chr8	10282580	10283033
chr8	10297359	10297559
chr8	10405608	10405908
chr8	10421482	10421825
chr8	10438641	10439050
chr8	10442563	10442836
chr8	10444849	10445167
chr8	10447664	10448038
chr8	10454866	10455066
chr8	10478100	10478336
chr8	10487699	10488222
chr8	10489152	10489851
chr8	10502997	10503197
chr8	10507367	10507773
chr8	10547203	10547496
chr8	10548300	10548500
chr8	10548768	10549114
chr8	10558010	10558210
chr8	10561162	10561400
chr8	10568280	10569065
chr8	10573698	10574134
chr8	10574430	10574762
chr8	10587375	10588381
chr8	10591527	10592157
chr8	10594187	10594393
chr8	10623909	10624109
chr8	10627041	10627241
chr8	10639293	10639493
chr8	10662646	10663431
chr8	10663649	10663849
chr8	10664458	10664735
chr8	10671745	10671948
chr8	10673479	10673903
chr8	10675232	10675563
chr8	10682712	10683338
chr8	10696418	10697784
chr8	10707901	10708592
chr8	10739706	10739906
chr8	10744703	10745081
chr8	10785757	10786329
chr8	10819020	10819244
chr8	10822938	10823725
chr8	10824211	10824411
chr8	10834713	10835056
chr8	10847513	10848067
chr8	10872593	10874380
chr8	10905511	10906153
chr8	10916837	10917138
chr8	10924425	10924827
chr8	10948471	10948732
chr8	10950016	10950247
chr8	10958347	10958679
chr8	10981297	10982444
chr8	11012185	11012385
chr8	11019323	11019624
chr8	11021046	11021718
chr8	11058032	11059585
chr8	11069251	11069570
chr8	11086253	11086506
chr8	11097801	11098034
chr8	11101735	11101980
chr8	11108525	11108944
chr8	11109414	11109648
chr8	11111520	11111799
chr8	11126748	11127300
chr8	11141519	11142699
chr8	11151939	11152139
chr8	11154900	11155476
chr8	11161918	11162272
chr8	11190209	11190409
chr8	11204967	11205214
chr8	11223880	11224107
chr8	11266986	11267239
chr8	11269038	11269363
chr8	11271196	11271568
chr8	11274159	11274380
chr8	11275399	11275932
chr8	11279099	11279693
chr8	11280193	11280419
chr8	11281295	11281495
chr8	11285536	11285862
chr8	11286829	11287103
chr8	11287701	11287979
chr8	11313922	11315062
chr8	11315289	11315899
chr8	11319025	11319226
chr8	11322222	11322459
chr8	11323778	11325446
chr8	11331822	11332615
chr8	11337656	11337962
chr8	11338500	11338705
chr8	11339261	11339752
chr8	11340513	11340822
chr8	11349420	11350492
chr8	11350869	11351271
chr8	11351757	11352185
chr8	11355158	11355568
chr8	11356473	11356889
chr8	11358875	11359447
chr8	11363460	11363730
chr8	11364390	11364663
chr8	11365312	11365938
chr8	11366408	11366634
chr8	11379149	11379404
chr8	11382137	11382417
chr8	11388246	11388746
chr8	11389120	11389525
chr8	11390899	11391383
chr8	11395609	11395928
chr8	11396453	11396881
chr8	11402863	11403905
chr8	11411123	11411588
chr8	11413042	11413407
chr8	11413920	11414259
chr8	11415301	11415660
chr8	11415943	11416658
chr8	11421389	11422455
chr8	11422962	11423193
chr8	11424698	11424898
chr8	11427929	11428129
chr8	11446821	11447329
chr8	11464062	11464262
chr8	11470664	11470916
chr8	11472812	11473079
chr8	11481483	11482185
chr8	11499596	11500208
chr8	11510665	11511030
chr8	11517039	11517239
chr8	11528964	11529273
chr8	11550364	11550597
chr8	11561691	11562268
chr8	11565242	11565556
chr8	11566566	11566932
chr8	11574337	11574537
chr8	11587719	11587919
chr8	11593704	11594328
chr8	11603723	11604343
chr8	11608098	11608354
chr8	11619855	11620088
chr8	11622959	11623294
chr8	11626767	11627715
chr8	11628103	11628332
chr8	11639767	11639967
chr8	11640188	11641727
chr8	11648708	11648960
chr8	11653924	11654396
chr8	11659663	11660918
chr8	11665634	11666690
chr8	11672936	11673292
chr8	11674204	11674456
chr8	11677760	11678493
chr8	11681518	11682118
chr8	11684177	11684518
chr8	11689493	11689693
chr8	11691364	11691564
chr8	11691636	11692144
chr8	11693744	11694380
chr8	11698136	11698822
chr8	11702913	11703453
chr8	11705191	11705392
chr8	11706134	11706451
chr8	11711334	11711965
chr8	11714799	11714999
chr8	11716110	11716677
chr8	11718296	11718641
chr8	11718775	11719079
chr8	11719237	11719493
chr8	11719993	11720493
chr8	11722975	11723287
chr8	11724214	11724437
chr8	11724650	11726312
chr8	11729686	11729946
chr8	11732176	11732780
chr8	11735019	11736417
chr8	11736891	11737143
chr8	11743606	11744018
chr8	11744681	11745213
chr8	11745780	11746050
chr8	11746254	11746509
chr8	11749104	11749429
chr8	11754314	11755242
chr8	11755944	11756208
chr8	11759735	11760395
chr8	11771031	11771231
chr8	11783735	11784024
chr8	11793595	11793961
chr8	11801149	11801643
chr8	11808077	11808617
chr8	11813325	11814243
chr8	11816404	11816740
chr8	11823189	11823828
chr8	11825590	11826305
chr8	11843770	11844187
chr8	11858161	11858502
chr8	11871852	11873025
chr8	11877866	11878066
chr8	11973113	11973694
chr8	12039870	12040460
chr8	12051535	12052679
chr8	12081407	12081724
chr8	12219646	12220034
chr8	12293777	12294870
chr8	12372772	12373125
chr8	12379473	12380135
chr8	12383006	12383679
chr8	12400471	12401034
chr8	12427344	12427544
chr8	12436970	12437283
chr8	12444838	12446036
chr8	12458056	12459192
chr8	12469267	12469536
chr8	12516132	12517334
chr8	12522512	12523357
chr8	12532536	12532836
chr8	12566128	12566455
chr8	12569213	12569524
chr8	12583888	12584426
chr8	12589426	12589965
chr8	12590360	12590658
chr8	12611449	12613601
chr8	12615004	12615572
chr8	12622676	12623573
chr8	12623937	12624544
chr8	12629081	12629358
chr8	12632136	12632854
chr8	12652662	12653146
chr8	12653203	12653403
chr8	12654400	12654819
chr8	12655910	12656242
chr8	12695103	12695627
chr8	12698210	12698711
chr8	12714362	12715344
chr8	12730121	12730537
chr8	12758307	12758531
chr8	12791842	12792346
chr8	12808804	12809955
chr8	12820188	12820388
chr8	12836508	12836756
chr8	12891419	12891721
chr8	12899856	12900211
chr8	12922451	12923320
chr8	12941443	12941643
chr8	12947590	12947796
chr8	12974824	12975119
chr8	12990097	12991163
chr8	13007859	13008248
chr8	13031889	13032165
chr8	13034954	13035181
chr8	13049683	13050115
chr8	13071018	13071258
chr8	13074092	13074292
chr8	13081918	13082475
chr8	13111738	13111938
chr8	13134036	13134328
chr8	13165671	13165871
chr8	13231607	13231807
chr8	13389469	13389669
chr8	13402394	13402594
chr8	13424175	13424476
chr8	13432839	13433039
chr8	13514505	13514705
chr8	13519797	13520014
chr8	13647727	13647927
chr8	14134683	14135264
chr8	14197573	14197773
chr8	14513164	14513523
chr8	14578067	14578345
chr8	14737045	14737282
chr8	14810570	14811166
chr8	14826875	14827075
chr8	14946753	14947028
chr8	14948115	14948315
chr8	15026378	15026578
chr8	15175855	15176090
chr8	15235832	15236335
chr8	15397876	15398260
chr8	15468124	15468373
chr8	15561082	15561282
chr8	15708213	15708413
chr8	15849762	15849962
chr8	15973514	15973777
chr8	15978178	15978378
chr8	16021290	16022032
chr8	16043319	16044280
chr8	16050056	16050609
chr8	16051989	16052562
chr8	16054383	16054922
chr8	16059266	16059565
chr8	16060076	16060400
chr8	16072539	16072763
chr8	16106485	16106783
chr8	16107049	16107249
chr8	16185579	16185966
chr8	16210732	16211282
chr8	16212945	16213222
chr8	16219252	16220711
chr8	16226975	16227212
chr8	16280885	16281362
chr8	16306046	16306399
chr8	16314443	16314669
chr8	16405690	16405904
chr8	16461507	16461884
chr8	16471112	16471331
chr8	16479335	16479676
chr8	16489532	16490369
chr8	16506978	16507178
chr8	16606992	16607192
chr8	16637322	16637639
chr8	16683520	16683828
chr8	16689229	16689462
chr8	16716714	16716955
chr8	16724007	16724207
chr8	16728564	16728764
chr8	16766160	16766360
chr8	16768370	16768570
chr8	16799018	16799266
chr8	16858372	16859529
chr8	16870456	16871167
chr8	16884202	16885586
chr8	16970904	16971177
chr8	16995776	16996301
chr8	17009953	17010221
chr8	17013180	17014876
chr8	17020837	17021308
chr8	17061249	17061495
chr8	17061837	17062125
chr8	17069853	17070053
chr8	17070238	17070438
chr8	17103707	17105472
chr8	17122496	17123249
chr8	17166843	17167043
chr8	17191508	17191777
chr8	17194024	17194428
chr8	17354638	17354873
chr8	17388489	17388742
chr8	17433881	17435423
chr8	17448620	17449045
chr8	17460138	17460622
chr8	17471824	17472220
chr8	17487914	17488401
chr8	17509139	17509381
chr8	17511860	17512297
chr8	17518917	17519712
chr8	17529952	17530269
chr8	17541510	17541787
chr8	17554731	17555382
chr8	17557087	17557419
chr8	17558305	17558534
chr8	17578583	17578823
chr8	17581925	17582125
chr8	17591847	17592108
chr8	17658143	17659425
chr8	17661012	17661354
chr8	17702149	17702521
chr8	17703217	17703551
chr8	17707343	17708110
chr8	17713834	17714069
chr8	17722083	17722395
chr8	17756010	17756253
chr8	17760484	17761012
chr8	17762539	17763133
chr8	17764980	17765646
chr8	17770115	17770491
chr8	17772385	17772630
chr8	17773582	17774211
chr8	17775126	17775381
chr8	17779833	17781785
chr8	17787560	17787774
chr8	17792843	17793052
chr8	17798675	17799343
chr8	17811809	17812096
chr8	17820199	17821086
chr8	17832822	17833206
chr8	17911433	17911761
chr8	17912094	17912837
chr8	17920364	17920712
chr8	17924422	17924632
chr8	17925068	17925404
chr8	17925844	17926226
chr8	17926528	17927303
chr8	17929425	17929878
chr8	17940568	17941164
chr8	17941296	17942624
chr8	17956881	17957101
chr8	18024419	18024619
chr8	18054312	18055268
chr8	18056157	18056428
chr8	18067133	18067969
chr8	18117536	18117736
chr8	18132262	18132651
chr8	18141806	18142041
chr8	18170410	18170610
chr8	18244552	18245333
chr8	18283139	18283419
chr8	18347650	18347850
chr8	18422468	18422753
chr8	18507367	18507567
chr8	18537831	18538097
chr8	18544464	18544664
chr8	18560678	18560878
chr8	18579450	18579650
chr8	18583378	18583578
chr8	18586288	18586953
chr8	18588627	18589297
chr8	18598263	18598913
chr8	18605111	18605966
chr8	18608773	18609126
chr8	18611283	18611530
chr8	18613237	18613590
chr8	18614161	18614489
chr8	18634058	18634318
chr8	18640656	18640856
chr8	18645573	18645773
chr8	18656445	18656666
chr8	18671706	18672417
chr8	18680985	18681428
chr8	18696458	18696747
chr8	18696954	18697550
chr8	18704188	18704980
chr8	18712408	18712615
chr8	18725930	18726223
chr8	18744269	18744801
chr8	18768729	18769506
chr8	18769753	18770029
chr8	18776614	18776972
chr8	18789717	18789978
chr8	18814704	18815537
chr8	18825430	18825776
chr8	18836122	18836857
chr8	18846127	18846327
chr8	18870875	18872091
chr8	18893439	18893908
chr8	18897297	18897497
chr8	18904224	18904424
chr8	18910032	18910619
chr8	18916186	18916470
chr8	18924997	18925478
chr8	18929056	18929281
chr8	18938484	18938724
chr8	18940322	18940669
chr8	18942251	18942684
chr8	18945703	18946037
chr8	18947123	18947460
chr8	18948641	18948841
chr8	18953282	18953958
chr8	18954331	18954534
chr8	18954956	18955284
chr8	18962688	18962888
chr8	18984865	18985185
chr8	18985408	18986236
chr8	18987016	18987224
chr8	18991966	18992370
chr8	18993181	18993637
chr8	18998211	18998522
chr8	18998773	18999226
chr8	19009951	19010204
chr8	19029206	19029506
chr8	19041637	19041853
chr8	19045719	19046484
chr8	19058133	19058892
chr8	19059616	19059890
chr8	19066648	19067556
chr8	19072222	19072422
chr8	19074227	19075105
chr8	19075697	19075903
chr8	19085105	19085359
chr8	19092945	19093438
chr8	19095819	19096058
chr8	19102817	19103162
chr8	19110200	19110756
chr8	19111525	19112680
chr8	19120048	19120419
chr8	19124994	19125514
chr8	19153053	19153615
chr8	19170976	19172191
chr8	19179609	19179809
chr8	19180593	19180793
chr8	19202599	19202946
chr8	19203983	19204443
chr8	19205443	19205845
chr8	19212783	19213019
chr8	19229603	19229972
chr8	19236882	19237082
chr8	19243163	19243738
chr8	19246776	19247291
chr8	19250764	19251182
chr8	19251887	19252200
chr8	19256749	19257211
chr8	19265920	19266789
chr8	19269645	19269871
chr8	19274092	19274457
chr8	19279403	19279603
chr8	19283948	19284172
chr8	19295979	19296304
chr8	19302572	19303443
chr8	19307861	19308409
chr8	19310200	19310624
chr8	19315559	19316064
chr8	19317322	19318233
chr8	19318874	19319825
chr8	19325524	19325726
chr8	19330777	19331295
chr8	19332520	19333454
chr8	19339158	19339978
chr8	19354144	19355129
chr8	19360802	19361002
chr8	19363321	19363521
chr8	19368368	19369284
chr8	19372638	19373785
chr8	19375073	19375323
chr8	19375984	19376445
chr8	19388325	19388675
chr8	19394719	19394939
chr8	19402314	19402527
chr8	19411951	19412194
chr8	19414376	19414806
chr8	19415030	19415795
chr8	19417782	19418372
chr8	19421225	19421741
chr8	19429213	19429423
chr8	19433404	19433759
chr8	19436303	19436820
chr8	19439979	19440199
chr8	19444285	19444485
chr8	19453610	19453848
chr8	19455970	19456398
chr8	19457791	19457991
chr8	19459615	19460118
chr8	19471792	19472102
chr8	19481955	19482866
chr8	19484249	19484645
chr8	19486702	19486989
chr8	19487360	19487742
chr8	19493055	19493371
chr8	19495381	19495891
chr8	19499420	19500161
chr8	19502021	19502424
chr8	19508730	19508955
chr8	19509379	19509620
chr8	19511540	19511811
chr8	19519664	19519929
chr8	19520236	19520436
chr8	19522835	19523505
chr8	19527186	19527647
chr8	19528023	19528352
chr8	19536392	19536793
chr8	19539680	19540910
chr8	19542801	19543029
chr8	19543370	19543703
chr8	19544276	19544961
chr8	19545357	19545667
chr8	19553823	19554495
chr8	19555127	19555765
chr8	19556550	19556887
chr8	19557596	19558145
chr8	19562229	19562715
chr8	19565461	19566080
chr8	19567166	19567599
chr8	19567820	19568621
chr8	19573629	19573907
chr8	19574172	19575455
chr8	19577094	19577345
chr8	19582317	19582525
chr8	19586748	19586975
chr8	19589357	19589560
chr8	19589915	19590338
chr8	19601604	19601912
chr8	19607850	19608069
chr8	19609132	19609349
chr8	19612206	19612462
chr8	19613830	19615645
chr8	19616090	19616392
chr8	19624726	19625220
chr8	19627100	19627302
chr8	19636863	19637396
chr8	19643578	19643888
chr8	19651209	19651486
chr8	19658676	19658894
chr8	19663054	19663452
chr8	19665815	19666279
chr8	19674378	19675945
chr8	19685748	19685973
chr8	19700976	19701694
chr8	19701947	19703053
chr8	19704212	19704488
chr8	19705694	19705894
chr8	19706315	19706639
chr8	19727861	19728146
chr8	19734129	19734388
chr8	19743848	19744730
chr8	19746003	19746203
chr8	19748580	19748780
chr8	19755700	19756434
chr8	19761908	19762678
chr8	19765541	19765917
chr8	19780108	19780308
chr8	19785502	19786152
chr8	19786396	19786671
chr8	19794492	19794738
chr8	19796625	19798116
chr8	19819628	19820374
chr8	19826680	19827082
chr8	19832852	19833473
chr8	19862159	19862596
chr8	19878656	19878936
chr8	19931465	19932216
chr8	19936555	19936882
chr8	19940621	19941013
chr8	19944137	19944785
chr8	19956351	19957150
chr8	19963184	19963691
chr8	19969305	19969572
chr8	19979723	19980083
chr8	19982690	19983223
chr8	19990839	19991532
chr8	19998844	19999899
chr8	20002807	20003172
chr8	20004425	20004769
chr8	20006774	20007116
chr8	20012857	20013606
chr8	20024220	20024578
chr8	20033328	20033914
chr8	20035735	20035965
chr8	20042364	20042657
chr8	20044011	20044220
chr8	20044485	20045007
chr8	20046471	20047230
chr8	20050699	20050947
chr8	20054183	20055222
chr8	20056085	20056372
chr8	20059965	20060263
chr8	20079527	20080247
chr8	20081271	20081780
chr8	20088554	20088884
chr8	20089139	20089791
chr8	20103522	20104017
chr8	20109140	20109883
chr8	20112092	20112319
chr8	20123022	20123707
chr8	20126042	20126783
chr8	20131261	20131753
chr8	20134163	20134920
chr8	20139661	20139880
chr8	20142391	20142644
chr8	20160823	20161776
chr8	20201960	20202380
chr8	20205252	20205480
chr8	20233018	20234105
chr8	20238289	20238607
chr8	20252335	20252591
chr8	20258060	20258344
chr8	20263507	20263944
chr8	20286417	20286959
chr8	20292835	20293339
chr8	20294204	20294978
chr8	20315996	20316196
chr8	20328410	20328610
chr8	20341296	20341496
chr8	20350551	20351282
chr8	20360823	20361033
chr8	20365936	20366136
chr8	20373242	20373877
chr8	20387317	20387517
chr8	20400474	20400761
chr8	20414693	20414945
chr8	20447958	20448730
chr8	20457683	20458056
chr8	20479750	20479950
chr8	20496920	20497120
chr8	20683434	20683780
chr8	20723927	20724208
chr8	20736351	20736825
chr8	20811003	20811260
chr8	20852256	20852506
chr8	20854969	20855169
chr8	20869378	20869715
chr8	20882058	20882258
chr8	20885069	20885269
chr8	20896827	20897367
chr8	20897657	20897985
chr8	20898602	20899129
chr8	20935041	20935241
chr8	20952943	20953143
chr8	20960920	20961205
chr8	20975415	20975615
chr8	21008520	21008720
chr8	21022723	21023018
chr8	21026877	21027576
chr8	21039685	21040269
chr8	21047566	21047839
chr8	21050222	21050471
chr8	21147214	21147504
chr8	21165275	21165475
chr8	21281019	21281219
chr8	21306727	21306931
chr8	21329272	21329502
chr8	21330553	21330882
chr8	21336453	21336868
chr8	21341423	21341906
chr8	21344523	21344780
chr8	21348024	21348293
chr8	21350142	21350342
chr8	21363173	21363486
chr8	21366673	21367032
chr8	21448017	21448217
chr8	21490958	21491201
chr8	21512147	21512359
chr8	21512852	21513173
chr8	21519660	21520099
chr8	21520384	21520688
chr8	21529341	21529541
chr8	21529773	21530214
chr8	21532024	21532768
chr8	21540705	21540942
chr8	21541360	21541882
chr8	21550376	21550576
chr8	21554404	21554893
chr8	21591618	21591850
chr8	21604795	21605555
chr8	21613113	21613313
chr8	21622189	21623216
chr8	21669749	21670073
chr8	21680439	21680797
chr8	21715303	21716464
chr8	21719305	21719540
chr8	21721057	21721891
chr8	21739775	21740176
chr8	21754424	21755179
chr8	21762998	21763799
chr8	21766440	21766935
chr8	21768426	21768863
chr8	21769073	21769808
chr8	21770776	21771832
chr8	21772881	21773139
chr8	21775806	21776192
chr8	21776583	21777544
chr8	21777849	21778128
chr8	21795842	21796230
chr8	21807847	21808154
chr8	21809134	21809334
chr8	21815663	21816060
chr8	21817304	21817998
chr8	21824321	21824604
chr8	21828667	21828867
chr8	21842608	21843335
chr8	21848286	21848503
chr8	21867438	21868379
chr8	21879230	21879678
chr8	21881236	21882471
chr8	21894135	21894812
chr8	21897263	21897666
chr8	21905015	21905384
chr8	21905529	21907078
chr8	21911553	21911976
chr8	21912094	21913084
chr8	21914034	21914296
chr8	21917198	21918406
chr8	21923871	21924707
chr8	21932586	21932906
chr8	21946347	21947810
chr8	21952744	21953564
chr8	21966282	21967461
chr8	21973708	21974067
chr8	21975374	21975631
chr8	21976419	21976680
chr8	21982789	21982989
chr8	21987505	21988806
chr8	21990769	21991074
chr8	21994831	21995202
chr8	21996455	21996942
chr8	21998259	21999652
chr8	22004352	22004669
chr8	22013911	22014806
chr8	22021999	22023221
chr8	22028111	22028311
chr8	22046093	22046556
chr8	22048371	22048992
chr8	22054062	22054534
chr8	22055637	22055837
chr8	22068505	22069479
chr8	22069779	22070137
chr8	22085286	22085534
chr8	22090754	22090954
chr8	22091725	22092043
chr8	22094809	22095206
chr8	22102064	22103178
chr8	22103430	22103797
chr8	22113068	22113775
chr8	22123191	22123525
chr8	22131546	22132152
chr8	22144633	22145296
chr8	22160546	22160809
chr8	22169006	22169266
chr8	22170428	22170674
chr8	22210117	22210660
chr8	22216228	22216476
chr8	22224358	22225642
chr8	22238434	22238665
chr8	22240553	22240753
chr8	22252966	22253519
chr8	22254233	22254459
chr8	22269126	22269364
chr8	22270792	22271042
chr8	22271651	22271969
chr8	22274791	22275005
chr8	22280099	22280563
chr8	22287632	22288332
chr8	22298127	22299250
chr8	22300308	22300550
chr8	22300910	22301848
chr8	22305440	22305882
chr8	22307860	22308103
chr8	22311342	22311560
chr8	22312722	22313117
chr8	22313476	22313846
chr8	22313947	22314198
chr8	22316434	22317150
chr8	22319644	22319885
chr8	22322517	22322717
chr8	22326276	22326503
chr8	22327031	22327231
chr8	22331937	22332181
chr8	22332505	22332705
chr8	22346297	22346548
chr8	22369269	22369542
chr8	22387730	22387930
chr8	22388980	22389681
chr8	22395671	22395967
chr8	22397537	22398725
chr8	22399067	22399305
chr8	22405212	22405452
chr8	22405772	22406103
chr8	22407133	22407468
chr8	22408272	22409606
chr8	22410081	22410414
chr8	22411246	22412000
chr8	22412535	22412739
chr8	22419276	22419692
chr8	22422891	22423965
chr8	22429746	22430195
chr8	22431793	22432240
chr8	22435591	22436027
chr8	22436247	22438313
chr8	22445269	22445520
chr8	22446636	22446841
chr8	22452736	22453054
chr8	22456219	22457578
chr8	22461926	22463104
chr8	22473011	22473211
chr8	22480376	22480912
chr8	22483646	22484527
chr8	22496945	22497558
chr8	22500038	22500928
chr8	22501161	22501537
chr8	22508661	22508966
chr8	22509771	22510198
chr8	22525102	22525476
chr8	22526097	22526903
chr8	22528022	22528238
chr8	22530495	22531173
chr8	22543134	22543501
chr8	22546166	22546377
chr8	22550847	22551265
chr8	22551867	22553492
chr8	22558356	22558775
chr8	22560943	22561322
chr8	22562146	22563339
chr8	22571285	22571485
chr8	22572857	22573834
chr8	22576370	22577151
chr8	22581402	22581663
chr8	22593528	22593807
chr8	22594833	22595241
chr8	22596895	22597112
chr8	22597794	22598290
chr8	22599201	22599601
chr8	22601181	22601572
chr8	22602666	22603023
chr8	22605184	22606320
chr8	22606673	22606873
chr8	22613554	22614160
chr8	22623491	22623735
chr8	22624463	22624663
chr8	22631809	22632051
chr8	22638982	22639182
chr8	22668049	22668249
chr8	22705662	22706163
chr8	22718368	22718568
chr8	22721842	22722042
chr8	22722277	22723151
chr8	22735087	22735483
chr8	22751499	22751745
chr8	22753234	22753521
chr8	22766489	22766866
chr8	22773781	22774350
chr8	22775746	22776249
chr8	22776912	22777281
chr8	22790591	22790868
chr8	22802176	22802498
chr8	22808120	22808375
chr8	22810889	22811528
chr8	22812353	22812553
chr8	22816595	22816801
chr8	22817771	22817971
chr8	22830227	22830427
chr8	22831052	22833252
chr8	22838363	22838873
chr8	22839954	22840799
chr8	22845504	22845910
chr8	22847740	22848417
chr8	22851047	22851338
chr8	22855436	22855933
chr8	22856617	22857836
chr8	22862153	22862353
chr8	22875560	22877640
chr8	22891648	22891922
chr8	22898375	22898709
chr8	22899078	22899364
chr8	22901195	22901518
chr8	22905037	22905623
chr8	22907461	22907979
chr8	22920839	22921314
chr8	22925239	22925792
chr8	22926098	22927250
chr8	22927806	22928016
chr8	22930123	22930336
chr8	22931804	22932619
chr8	22932972	22933375
chr8	22941611	22942043
chr8	22947941	22948920
chr8	22949831	22950270
chr8	22958111	22958424
chr8	22960047	22961440
chr8	22961889	22962126
chr8	22963739	22963954
chr8	22964734	22965049
chr8	22976566	22976904
chr8	22977528	22978250
chr8	22987117	22987672
chr8	23003071	23003426
chr8	23018465	23018851
chr8	23019433	23019666
chr8	23019889	23021929
chr8	23030183	23031083
chr8	23034380	23035072
chr8	23038164	23039050
chr8	23039570	23039994
chr8	23056101	23056335
chr8	23059174	23059950
chr8	23063883	23064083
chr8	23075406	23077621
chr8	23077988	23078188
chr8	23078524	23078946
chr8	23081681	23083125
chr8	23087826	23088872
chr8	23093889	23094361
chr8	23098410	23099045
chr8	23100888	23101280
chr8	23103795	23104656
chr8	23107888	23108203
chr8	23119596	23120149
chr8	23120731	23121502
chr8	23145355	23146265
chr8	23153711	23154321
chr8	23154561	23154959
chr8	23168106	23168306
chr8	23177585	23177840
chr8	23193405	23193785
chr8	23210505	23210727
chr8	23239155	23239410
chr8	23258196	23259147
chr8	23261041	23261817
chr8	23267580	23269237
chr8	23278777	23279259
chr8	23283364	23283599
chr8	23292692	23292955
chr8	23304969	23305299
chr8	23312527	23312842
chr8	23314606	23315767
chr8	23329855	23330242
chr8	23331803	23332127
chr8	23335214	23335457
chr8	23341195	23341395
chr8	23347433	23347735
chr8	23355622	23356222
chr8	23359311	23359711
chr8	23360774	23361001
chr8	23362520	23362829
chr8	23366283	23367049
chr8	23368342	23368596
chr8	23371633	23372189
chr8	23376329	23377009
chr8	23382774	23383119
chr8	23386025	23387689
chr8	23396121	23396930
chr8	23398489	23399672
chr8	23405148	23405860
chr8	23410277	23410551
chr8	23411685	23412079
chr8	23416322	23416606
chr8	23416669	23417292
chr8	23418324	23418834
chr8	23426342	23426862
chr8	23431821	23432426
chr8	23435787	23436055
chr8	23447068	23447488
chr8	23451572	23451919
chr8	23456223	23456465
chr8	23498505	23499065
chr8	23539794	23540980
chr8	23550139	23550486
chr8	23560582	23560782
chr8	23562937	23563215
chr8	23563993	23564435
chr8	23567325	23567815
chr8	23569489	23569747
chr8	23571970	23572577
chr8	23583948	23584773
chr8	23598048	23598248
chr8	23605389	23605589
chr8	23606544	23606806
chr8	23612727	23613320
chr8	23618832	23619666
chr8	23620809	23621226
chr8	23621930	23622173
chr8	23631451	23631651
chr8	23654552	23655055
chr8	23655932	23656253
chr8	23704041	23704241
chr8	23716854	23717085
chr8	23738837	23739062
chr8	23749628	23749828
chr8	23827429	23827629
chr8	23830556	23830851
chr8	23841102	23841400
chr8	23841969	23842196
chr8	23871059	23871259
chr8	23884074	23884274
chr8	23890407	23891264
chr8	24011758	24012035
chr8	24052046	24052319
chr8	24076239	24076568
chr8	24086810	24087384
chr8	24092542	24092802
chr8	24102505	24103001
chr8	24104615	24104891
chr8	24106408	24106641
chr8	24116548	24116748
chr8	24117877	24118077
chr8	24118088	24118482
chr8	24126294	24126502
chr8	24127003	24127239
chr8	24129233	24129962
chr8	24134801	24135394
chr8	24141832	24142163
chr8	24143385	24143606
chr8	24151321	24151748
chr8	24153081	24153309
chr8	24155363	24155617
chr8	24166836	24167036
chr8	24167590	24168189
chr8	24175592	24175792
chr8	24182235	24182620
chr8	24184514	24184753
chr8	24187593	24188482
chr8	24206728	24207914
chr8	24209422	24209622
chr8	24213443	24213643
chr8	24213846	24214186
chr8	24214842	24215212
chr8	24224660	24225167
chr8	24228222	24229176
chr8	24234977	24235662
chr8	24241641	24242116
chr8	24244832	24245478
chr8	24253399	24253889
chr8	24255909	24256402
chr8	24272513	24272993
chr8	24275674	24277068
chr8	24296223	24296804
chr8	24297062	24297427
chr8	24298939	24299139
chr8	24301777	24302269
chr8	24324801	24325001
chr8	24369129	24369552
chr8	24616767	24616993
chr8	24674022	24674265
chr8	24749126	24749636
chr8	24770979	24771394
chr8	24772069	24773369
chr8	24799194	24800943
chr8	24812772	24812972
chr8	24813381	24814311
chr8	24833267	24833574
chr8	24835220	24835552
chr8	24857442	24858425
chr8	24858701	24859254
chr8	24887902	24888591
chr8	24894357	24894699
chr8	24905526	24905751
chr8	24923163	24923381
chr8	24932035	24932294
chr8	25027475	25028143
chr8	25028798	25029323
chr8	25034374	25034651
chr8	25035305	25036425
chr8	25041701	25043548
chr8	25043819	25044068
chr8	25045791	25046075
chr8	25050483	25050758
chr8	25050968	25051188
chr8	25055966	25057047
chr8	25059161	25059396
chr8	25063190	25063972
chr8	25071955	25072948
chr8	25074829	25075104
chr8	25077642	25078021
chr8	25084274	25084758
chr8	25085978	25086238
chr8	25088401	25088661
chr8	25092364	25093236
chr8	25096067	25096318
chr8	25096879	25097171
chr8	25100147	25100440
chr8	25100896	25101787
chr8	25108063	25108815
chr8	25115129	25115582
chr8	25123565	25123869
chr8	25129162	25129609
chr8	25136038	25136469
chr8	25159257	25159654
chr8	25162483	25162715
chr8	25177033	25177634
chr8	25180142	25180755
chr8	25202791	25203357
chr8	25204328	25204653
chr8	25206282	25206744
chr8	25214618	25214854
chr8	25215734	25216017
chr8	25240285	25240549
chr8	25241419	25241934
chr8	25242574	25243157
chr8	25265728	25266163
chr8	25272225	25272425
chr8	25304901	25305101
chr8	25315707	25316862
chr8	25324970	25325178
chr8	25333237	25333483
chr8	25364724	25365414
chr8	25367355	25367877
chr8	25396298	25396498
chr8	25432959	25433196
chr8	25517800	25518114
chr8	25872754	25872954
chr8	25901003	25901209
chr8	25902777	25903230
chr8	25904065	25904363
chr8	25907701	25907944
chr8	25910762	25911071
chr8	25921068	25921268
chr8	25929114	25929390
chr8	25946197	25947015
chr8	25977878	25978078
chr8	25991258	25992151
chr8	26007485	26007839
chr8	26008867	26009086
chr8	26018831	26019093
chr8	26023505	26024072
chr8	26043567	26044055
chr8	26047860	26048101
chr8	26050931	26051258
chr8	26052148	26052444
chr8	26056185	26056956
chr8	26070227	26070659
chr8	26071588	26071872
chr8	26072495	26072831
chr8	26095402	26095650
chr8	26101232	26101596
chr8	26115359	26115889
chr8	26118184	26118634
chr8	26123328	26124098
chr8	26124462	26125111
chr8	26148663	26149707
chr8	26150506	26150802
chr8	26161959	26162970
chr8	26172740	26173266
chr8	26175048	26175787
chr8	26178334	26178939
chr8	26180638	26180942
chr8	26182707	26182993
chr8	26184619	26185624
chr8	26188415	26188797
chr8	26192412	26193010
chr8	26201545	26201745
chr8	26210314	26210709
chr8	26231514	26232341
chr8	26240134	26241569
chr8	26247088	26247372
chr8	26248618	26248863
chr8	26249995	26250207
chr8	26250449	26250697
chr8	26252707	26253174
chr8	26259528	26260339
chr8	26262734	26263084
chr8	26271639	26272374
chr8	26272639	26272886
chr8	26277290	26277552
chr8	26293702	26294423
chr8	26295064	26295488
chr8	26295715	26296098
chr8	26297823	26298960
chr8	26303487	26304050
chr8	26305863	26307742
chr8	26309255	26309455
chr8	26313487	26314026
chr8	26315431	26315755
chr8	26324792	26325469
chr8	26348334	26348582
chr8	26370441	26371085
chr8	26371366	26372832
chr8	26375293	26375543
chr8	26388189	26388389
chr8	26394302	26394619
chr8	26420035	26420235
chr8	26428625	26429084
chr8	26429418	26430082
chr8	26433365	26433949
chr8	26434369	26435590
chr8	26435946	26436198
chr8	26446546	26447397
chr8	26453045	26453878
chr8	26466311	26467660
chr8	26474880	26475988
chr8	26477356	26477612
chr8	26486035	26486582
chr8	26487611	26487962
chr8	26491536	26491820
chr8	26500983	26501183
chr8	26504179	26504379
chr8	26513026	26513345
chr8	26515929	26516129
chr8	26519322	26519825
chr8	26524892	26525314
chr8	26528015	26528426
chr8	26548253	26548536
chr8	26557723	26557927
chr8	26610298	26610724
chr8	26870543	26870743
chr8	27062540	27062843
chr8	27122594	27122866
chr8	27131804	27132560
chr8	27141377	27141782
chr8	27144022	27144749
chr8	27157262	27157748
chr8	27166994	27167288
chr8	27167769	27169334
chr8	27172822	27173142
chr8	27175629	27176066
chr8	27177414	27177841
chr8	27181310	27181626
chr8	27182836	27184830
chr8	27189328	27189741
chr8	27190548	27191176
chr8	27191509	27192499
chr8	27194986	27195252
chr8	27198090	27198714
chr8	27200697	27201058
chr8	27203937	27204444
chr8	27205738	27206466
chr8	27209220	27210065
chr8	27211024	27211244
chr8	27214598	27215350
chr8	27219288	27220016
chr8	27221073	27221813
chr8	27223508	27223713
chr8	27223980	27224576
chr8	27226242	27226865
chr8	27229259	27229845
chr8	27233413	27233629
chr8	27236038	27236949
chr8	27237799	27238357
chr8	27241662	27242165
chr8	27243723	27244472
chr8	27245883	27246184
chr8	27247291	27247803
chr8	27248366	27248790
chr8	27251012	27251414
chr8	27252449	27253143
chr8	27261485	27261930
chr8	27262420	27262620
chr8	27262749	27263436
chr8	27265771	27266023
chr8	27266304	27266929
chr8	27270766	27271368
chr8	27271642	27271971
chr8	27280646	27281270
chr8	27283693	27284059
chr8	27295765	27296023
chr8	27297136	27297542
chr8	27300487	27300687
chr8	27303366	27304121
chr8	27305666	27305866
chr8	27311963	27312391
chr8	27317504	27318614
chr8	27318857	27319532
chr8	27322974	27323692
chr8	27327635	27327903
chr8	27338212	27338412
chr8	27340523	27340957
chr8	27348436	27349440
chr8	27357690	27358195
chr8	27365333	27365533
chr8	27373388	27373686
chr8	27379110	27379578
chr8	27403519	27403982
chr8	27405038	27406109
chr8	27437743	27437943
chr8	27438185	27438463
chr8	27439516	27439831
chr8	27449722	27450325
chr8	27454651	27455017
chr8	27459558	27459920
chr8	27468883	27469285
chr8	27471554	27472478
chr8	27482300	27482667
chr8	27560511	27560741
chr8	27584610	27585129
chr8	27586594	27586952
chr8	27621405	27621684
chr8	27629825	27630397
chr8	27631640	27632729
chr8	27675601	27675830
chr8	27685131	27685577
chr8	27693715	27693991
chr8	27694858	27695774
chr8	27698488	27698714
chr8	27702076	27702299
chr8	27712759	27713342
chr8	27720627	27720827
chr8	27720979	27721832
chr8	27725503	27725703
chr8	27728697	27728996
chr8	27737134	27737368
chr8	27743552	27743769
chr8	27743970	27744273
chr8	27747594	27747988
chr8	27748409	27748688
chr8	27754610	27755424
chr8	27757815	27758053
chr8	27758684	27758916
chr8	27761823	27762057
chr8	27774341	27774542
chr8	27781270	27781671
chr8	27793143	27793343
chr8	27795585	27795816
chr8	27805684	27806102
chr8	27817490	27817870
chr8	27820242	27820840
chr8	27823302	27823502
chr8	27850042	27850437
chr8	27880661	27880861
chr8	27889325	27889525
chr8	27906638	27906838
chr8	27918420	27918935
chr8	27930268	27930747
chr8	27932936	27933229
chr8	27935356	27936676
chr8	27939530	27939875
chr8	27941189	27941751
chr8	27942848	27943352
chr8	27950181	27951099
chr8	27956848	27957418
chr8	27957808	27958574
chr8	27975431	27975682
chr8	27976467	27976681
chr8	27999908	28000263
chr8	28009227	28009670
chr8	28021301	28021728
chr8	28021856	28022591
chr8	28023572	28023841
chr8	28042983	28043265
chr8	28044071	28044359
chr8	28047915	28048229
chr8	28048659	28048958
chr8	28049935	28050267
chr8	28053119	28053364
chr8	28055228	28055428
chr8	28091777	28092015
chr8	28092436	28092693
chr8	28171434	28171634
chr8	28174609	28175266
chr8	28180057	28180371
chr8	28181801	28182355
chr8	28186163	28186363
chr8	28186696	28186960
chr8	28188456	28188656
chr8	28195868	28196298
chr8	28196523	28197401
chr8	28198609	28198960
chr8	28200483	28200707
chr8	28204754	28206484
chr8	28212966	28213602
chr8	28219057	28219374
chr8	28220894	28221788
chr8	28223206	28223780
chr8	28224990	28225333
chr8	28228873	28229444
chr8	28232820	28233394
chr8	28242812	28244440
chr8	28245637	28245986
chr8	28251140	28251379
chr8	28258459	28260356
chr8	28263835	28264255
chr8	28269106	28270204
chr8	28276880	28277575
chr8	28280789	28281167
chr8	28300126	28300608
chr8	28301652	28301902
chr8	28302394	28302668
chr8	28315914	28316114
chr8	28321870	28322232
chr8	28325739	28326005
chr8	28331437	28331834
chr8	28332388	28332592
chr8	28333403	28333755
chr8	28347664	28348001
chr8	28351199	28352484
chr8	28352716	28353009
chr8	28371312	28371609
chr8	28376155	28376381
chr8	28377710	28377910
chr8	28413739	28413972
chr8	28446676	28446985
chr8	28451488	28451995
chr8	28459086	28459386
chr8	28465670	28466382
chr8	28474282	28474915
chr8	28479514	28480629
chr8	28486446	28486698
chr8	28491250	28491964
chr8	28496936	28497255
chr8	28514769	28515801
chr8	28557351	28557578
chr8	28558485	28560038
chr8	28562702	28562977
chr8	28565562	28566453
chr8	28568079	28568397
chr8	28568974	28569217
chr8	28577515	28577795
chr8	28582339	28582622
chr8	28588237	28588566
chr8	28601414	28601718
chr8	28602586	28602923
chr8	28617586	28618233
chr8	28627166	28628124
chr8	28628169	28628424
chr8	28630787	28631422
chr8	28634403	28635635
chr8	28635870	28636189
chr8	28636401	28636790
chr8	28637046	28637487
chr8	28639310	28640030
chr8	28642196	28642471
chr8	28645263	28645663
chr8	28684333	28684874
chr8	28692706	28692939
chr8	28702365	28702626
chr8	28717492	28717730
chr8	28727603	28727884
chr8	28730084	28730290
chr8	28740392	28740948
chr8	28742128	28742356
chr8	28747007	28748219
chr8	28748555	28748773
chr8	28756079	28756290
chr8	28762766	28763335
chr8	28787917	28788142
chr8	28799044	28799319
chr8	28799722	28799924
chr8	28801493	28801713
chr8	28808079	28808290
chr8	28814907	28815107
chr8	28824603	28824827
chr8	28844607	28845351
chr8	28858111	28858438
chr8	28861884	28862505
chr8	28865140	28865381
chr8	28869025	28869455
chr8	28870534	28871024
chr8	28874710	28875036
chr8	28878051	28878330
chr8	28880848	28881093
chr8	28882650	28882950
chr8	28886054	28886533
chr8	28886979	28887192
chr8	28890204	28890824
chr8	28893043	28893347
chr8	28893853	28894482
chr8	28896320	28896619
chr8	28897147	28897384
chr8	28904877	28905260
chr8	28907366	28908103
chr8	28911677	28911992
chr8	28913005	28913274
chr8	28913627	28913924
chr8	28914317	28914540
chr8	28918173	28919352
chr8	28922985	28923567
chr8	28924160	28924360
chr8	28925058	28925476
chr8	28943025	28943532
chr8	28944490	28944690
chr8	28945008	28945372
chr8	28945848	28946381
chr8	28947556	28947917
chr8	28952684	28952918
chr8	28953590	28953833
chr8	28957285	28957522
chr8	28958939	28959349
chr8	28961106	28961612
chr8	28965568	28966055
chr8	28966484	28967213
chr8	28972806	28973059
chr8	28974109	28974625
chr8	28984675	28984997
chr8	29009472	29009689
chr8	29012268	29012468
chr8	29022798	29023248
chr8	29024275	29024475
chr8	29027814	29028014
chr8	29033149	29033380
chr8	29034471	29034865
chr8	29042945	29043616
chr8	29050265	29050902
chr8	29057635	29058512
chr8	29063205	29063405
chr8	29066108	29066408
chr8	29067350	29067854
chr8	29068822	29069065
chr8	29082589	29083549
chr8	29083943	29084343
chr8	29086120	29086500
chr8	29086737	29088317
chr8	29088695	29089220
chr8	29095641	29095927
chr8	29098357	29098557
chr8	29107330	29107971
chr8	29109693	29109956
chr8	29110959	29111410
chr8	29112110	29112399
chr8	29116052	29116313
chr8	29119969	29121050
chr8	29124107	29124487
chr8	29131208	29131511
chr8	29133631	29133858
chr8	29140434	29140725
chr8	29144191	29144518
chr8	29146872	29147558
chr8	29172062	29173340
chr8	29177848	29178332
chr8	29187550	29187826
chr8	29189253	29189453
chr8	29197538	29198228
chr8	29198752	29199246
chr8	29206580	29206780
chr8	29207331	29209101
chr8	29209450	29209717
chr8	29223704	29224904
chr8	29228835	29229183
chr8	29230183	29231264
chr8	29232310	29232510
chr8	29243508	29244314
chr8	29259668	29260507
chr8	29261208	29261559
chr8	29263109	29263492
chr8	29265732	29266423
chr8	29267119	29267514
chr8	29270945	29271357
chr8	29274448	29275070
chr8	29277626	29277830
chr8	29303420	29303988
chr8	29315234	29315498
chr8	29316554	29317218
chr8	29323134	29323429
chr8	29324143	29324515
chr8	29326581	29327015
chr8	29329695	29330621
chr8	29342947	29343587
chr8	29347709	29348612
chr8	29348870	29349159
chr8	29351243	29351587
chr8	29355131	29355373
chr8	29356285	29357359
chr8	29361991	29362191
chr8	29369116	29369450
chr8	29370779	29371291
chr8	29378193	29378648
chr8	29381204	29382143
chr8	29383928	29384168
chr8	29386839	29387686
chr8	29388563	29388834
chr8	29389564	29389824
chr8	29396228	29397454
chr8	29403410	29403721
chr8	29412751	29413458
chr8	29419696	29420496
chr8	29427119	29427602
chr8	29435618	29435993
chr8	29437673	29437924
chr8	29440991	29442246
chr8	29443534	29443734
chr8	29446185	29446392
chr8	29446657	29446926
chr8	29450541	29450977
chr8	29451942	29452535
chr8	29472057	29472869
chr8	29474766	29475188
chr8	29477760	29477960
chr8	29484499	29485372
chr8	29492476	29492948
chr8	29495028	29495426
chr8	29498507	29499022
chr8	29499225	29500065
chr8	29504847	29505192
chr8	29511875	29512408
chr8	29512958	29514319
chr8	29516638	29516844
chr8	29522579	29523234
chr8	29533130	29533350
chr8	29534854	29535094
chr8	29537997	29538950
chr8	29545098	29545763
chr8	29551010	29551373
chr8	29553411	29553690
chr8	29558735	29559336
chr8	29560763	29561091
chr8	29565474	29565674
chr8	29570777	29571031
chr8	29576761	29577213
chr8	29580166	29581028
chr8	29589124	29589639
chr8	29594542	29595748
chr8	29602772	29603087
chr8	29603380	29603692
chr8	29605388	29605786
chr8	29606805	29607428
chr8	29609742	29610343
chr8	29615245	29615606
chr8	29624670	29625315
chr8	29629939	29630247
chr8	29630919	29631988
chr8	29632365	29632631
chr8	29632921	29633197
chr8	29647825	29648605
chr8	29662498	29662807
chr8	29663846	29664431
chr8	29666508	29666948
chr8	29681073	29681447
chr8	29682507	29682893
chr8	29683109	29683364
chr8	29692967	29693515
chr8	29693789	29694444
chr8	29705625	29706164
chr8	29711792	29712284
chr8	29719227	29719637
chr8	29732572	29732832
chr8	29734803	29735003
chr8	29743376	29743655
chr8	29777999	29778199
chr8	29792661	29792861
chr8	29801229	29801429
chr8	29814400	29814717
chr8	29815858	29816058
chr8	29827149	29827366
chr8	29829841	29830148
chr8	29832775	29833068
chr8	29836556	29836869
chr8	29847694	29848888
chr8	29852508	29853043
chr8	29856759	29857263
chr8	29862543	29862983
chr8	29873434	29874124
chr8	29883528	29884014
chr8	29886172	29886552
chr8	29903807	29904077
chr8	29907668	29909367
chr8	29910000	29910351
chr8	29914146	29914409
chr8	29915319	29916045
chr8	29916411	29916674
chr8	29916930	29919055
chr8	29919471	29919671
chr8	29925394	29925874
chr8	29926969	29927400
chr8	29931400	29931640
chr8	29933625	29934880
chr8	29938607	29938872
chr8	29939435	29941130
chr8	29948151	29949066
chr8	29950231	29950767
chr8	29952262	29953179
chr8	29953387	29953616
chr8	29957254	29957852
chr8	29961075	29961644
chr8	29963168	29963525
chr8	29965119	29965434
chr8	29970253	29971228
chr8	29973532	29974323
chr8	29991111	29991901
chr8	29994507	29995252
chr8	29998985	29999667
chr8	30002074	30002710
chr8	30007293	30007735
chr8	30012851	30014661
chr8	30015104	30015380
chr8	30020018	30020257
chr8	30027565	30028093
chr8	30038258	30038458
chr8	30043964	30044164
chr8	30046064	30046272
chr8	30085172	30085491
chr8	30099120	30100006
chr8	30165527	30165727
chr8	30180940	30181232
chr8	30181967	30182360
chr8	30189026	30189226
chr8	30236281	30236541
chr8	30239859	30240076
chr8	30241507	30241772
chr8	30241951	30242929
chr8	30252041	30252277
chr8	30253167	30253407
chr8	30280597	30281146
chr8	30324981	30325239
chr8	30325936	30326214
chr8	30354259	30354544
chr8	30383487	30383692
chr8	30405641	30405996
chr8	30406968	30407288
chr8	30413355	30414226
chr8	30423955	30424155
chr8	30433179	30433388
chr8	30438368	30438633
chr8	30440098	30440363
chr8	30442196	30442422
chr8	30443275	30443475
chr8	30458223	30458778
chr8	30462440	30462784
chr8	30488532	30488772
chr8	30505892	30506307
chr8	30507523	30507819
chr8	30513381	30513704
chr8	30514835	30516081
chr8	30524233	30524726
chr8	30529199	30529657
chr8	30546106	30546306
chr8	30562314	30562536
chr8	30577563	30578113
chr8	30580312	30580816
chr8	30583285	30583641
chr8	30584735	30585700
chr8	30590917	30591141
chr8	30594640	30595058
chr8	30601108	30602130
chr8	30633037	30633237
chr8	30654358	30654564
chr8	30658918	30659118
chr8	30669644	30670615
chr8	30724847	30725047
chr8	30726019	30726324
chr8	30752275	30752475
chr8	30769453	30769989
chr8	30776489	30776823
chr8	30781261	30781713
chr8	30821503	30821703
chr8	30823894	30824302
chr8	30839001	30839221
chr8	30869275	30869787
chr8	30890494	30891835
chr8	30966556	30966829
chr8	31042607	31043140
chr8	31107005	31107366
chr8	31109624	31109888
chr8	31134774	31135039
chr8	31159625	31159967
chr8	31335742	31335942
chr8	31502402	31502602
chr8	31558336	31558536
chr8	31676067	31676267
chr8	31688332	31688634
chr8	31690965	31691771
chr8	31733533	31733961
chr8	31839477	31839725
chr8	31926313	31926546
chr8	32036719	32036919
chr8	32065461	32065661
chr8	32114118	32114318
chr8	32154406	32154606
chr8	32252384	32252594
chr8	32273297	32273497
chr8	32344406	32345539
chr8	32352227	32352532
chr8	32368056	32368263
chr8	32403935	32404174
chr8	32405507	32406903
chr8	32412212	32412570
chr8	32415735	32416055
chr8	32417905	32418138
chr8	32432341	32433069
chr8	32439776	32440475
chr8	32445749	32446124
chr8	32447413	32447658
chr8	32471604	32472053
chr8	32485575	32485807
chr8	32491191	32491403
chr8	32504236	32504904
chr8	32554172	32554922
chr8	32627920	32628446
chr8	32671112	32671312
chr8	32700376	32700596
chr8	32701692	32701935
chr8	32725972	32726493
chr8	32740957	32741157
chr8	32774346	32774546
chr8	32775975	32776229
chr8	32776846	32777264
chr8	32785254	32785810
chr8	32811739	32812128
chr8	32964185	32964436
chr8	33005676	33005896
chr8	33175224	33175424
chr8	33185195	33185549
chr8	33186919	33187308
chr8	33192276	33192599
chr8	33208971	33209190
chr8	33278701	33278926
chr8	33282016	33282516
chr8	33296278	33296599
chr8	33328733	33328986
chr8	33329231	33331147
chr8	33342125	33343096
chr8	33353824	33354392
chr8	33370230	33372356
chr8	33373531	33373750
chr8	33382118	33382677
chr8	33384359	33384701
chr8	33391079	33391612
chr8	33400811	33401094
chr8	33403237	33403536
chr8	33411417	33412781
chr8	33418774	33419229
chr8	33422416	33422900
chr8	33423661	33425016
chr8	33432001	33432873
chr8	33448301	33448811
chr8	33454934	33455441
chr8	33456895	33457378
chr8	33489949	33490767
chr8	33497775	33498025
chr8	33506051	33506251
chr8	33539060	33539310
chr8	33540636	33540965
chr8	33548621	33548911
chr8	33656902	33657102
chr8	33690328	33690557
chr8	33721879	33722186
chr8	33724641	33725265
chr8	33777906	33778106
chr8	33969684	33970038
chr8	34100904	34101104
chr8	34249179	34249379
chr8	34257001	34257201
chr8	34560773	34560973
chr8	34572629	34572829
chr8	34588795	34588995
chr8	34735913	34736113
chr8	34847267	34847467
chr8	35009788	35010049
chr8	35135179	35135379
chr8	35170720	35170920
chr8	35249242	35249442
chr8	35548723	35548923
chr8	35549227	35549427
chr8	35555556	35555756
chr8	35586107	35586307
chr8	35718418	35718844
chr8	35725276	35726033
chr8	35734295	35734495
chr8	35736564	35736764
chr8	35742721	35742966
chr8	35744629	35744998
chr8	35747665	35748094
chr8	35754542	35754830
chr8	35755177	35755767
chr8	35762204	35762462
chr8	35767153	35767417
chr8	35768476	35768716
chr8	35847361	35847561
chr8	36072020	36072220
chr8	36287652	36288029
chr8	36318752	36318952
chr8	36342024	36342224
chr8	36381422	36381637
chr8	36468982	36469339
chr8	36512185	36512385
chr8	36715482	36715682
chr8	36716424	36716723
chr8	36776642	36776842
chr8	36783906	36784106
chr8	36955000	36955234
chr8	37010780	37011040
chr8	37037390	37037648
chr8	37096954	37097611
chr8	37119096	37120013
chr8	37124968	37125646
chr8	37132757	37133543
chr8	37133783	37134342
chr8	37161858	37162130
chr8	37165083	37165382
chr8	37165685	37165916
chr8	37171324	37171696
chr8	37178573	37179076
chr8	37183451	37184321
chr8	37187478	37187795
chr8	37189245	37189732
chr8	37195853	37196165
chr8	37201086	37201347
chr8	37218715	37219297
chr8	37224272	37224733
chr8	37248008	37248345
chr8	37258937	37259960
chr8	37273943	37274571
chr8	37351298	37351752
chr8	37379048	37379349
chr8	37382453	37382886
chr8	37389805	37390118
chr8	37395750	37396004
chr8	37397076	37397380
chr8	37404563	37404825
chr8	37404980	37405341
chr8	37408594	37409496
chr8	37413784	37414006
chr8	37415014	37415277
chr8	37419446	37419694
chr8	37422307	37422598
chr8	37423220	37423585
chr8	37424347	37424648
chr8	37425205	37425432
chr8	37427922	37428122
chr8	37431686	37432351
chr8	37432767	37433164
chr8	37438868	37439407
chr8	37440635	37441214
chr8	37441453	37442043
chr8	37446825	37447230
chr8	37448456	37449431
chr8	37457209	37457829
chr8	37461971	37462289
chr8	37467530	37468273
chr8	37468522	37468793
chr8	37469402	37469661
chr8	37476700	37476963
chr8	37487401	37488019
chr8	37489066	37489538
chr8	37496828	37497137
chr8	37512947	37513221
chr8	37515268	37515518
chr8	37531939	37532153
chr8	37533072	37533272
chr8	37542879	37543175
chr8	37548815	37549230
chr8	37551980	37553533
chr8	37554307	37554651
chr8	37555695	37555968
chr8	37557808	37558140
chr8	37558332	37558532
chr8	37565859	37566201
chr8	37574705	37575263
chr8	37593597	37595485
chr8	37604825	37606226
chr8	37619667	37620784
chr8	37637213	37637876
chr8	37639208	37639476
chr8	37642696	37642896
chr8	37643890	37644132
chr8	37645348	37646486
chr8	37648521	37649034
chr8	37649633	37650022
chr8	37650786	37651109
chr8	37654191	37655222
chr8	37655652	37656419
chr8	37659732	37660030
chr8	37661624	37662727
chr8	37672219	37672697
chr8	37678885	37680276
chr8	37683550	37683763
chr8	37683905	37684377
chr8	37698773	37699950
chr8	37700579	37700779
chr8	37707068	37707857
chr8	37708987	37709240
chr8	37713556	37714106
chr8	37714599	37714960
chr8	37715180	37715452
chr8	37715733	37716200
chr8	37716874	37717163
chr8	37721437	37721637
chr8	37721963	37722536
chr8	37728507	37729334
chr8	37730992	37732460
chr8	37738279	37738737
chr8	37739162	37739841
chr8	37740413	37740852
chr8	37741079	37741372
chr8	37744071	37744304
chr8	37747582	37747902
chr8	37748296	37748602
chr8	37749222	37749912
chr8	37751941	37752144
chr8	37756284	37757550
chr8	37757799	37758249
chr8	37760964	37761257
chr8	37763111	37763680
chr8	37767435	37767953
chr8	37773481	37774099
chr8	37782066	37782375
chr8	37783039	37783327
chr8	37788941	37789260
chr8	37806179	37806652
chr8	37814138	37814338
chr8	37822748	37823417
chr8	37826264	37826575
chr8	37851240	37851478
chr8	37853658	37854338
chr8	37866450	37866650
chr8	37887664	37889274
chr8	37924340	37925165
chr8	37927281	37927487
chr8	37930528	37930842
chr8	37939534	37940007
chr8	37943596	37944114
chr8	37947747	37948563
chr8	37949283	37949539
chr8	37953812	37954134
chr8	37962382	37963608
chr8	37978126	37978650
chr8	37991838	37992645
chr8	38008099	38008752
chr8	38023203	38023448
chr8	38023981	38024372
chr8	38029078	38029361
chr8	38033420	38035045
chr8	38039188	38039734
chr8	38041938	38042422
chr8	38088438	38089872
chr8	38101040	38101240
chr8	38125978	38127212
chr8	38131873	38132262
chr8	38132544	38132744
chr8	38135946	38136266
chr8	38152881	38153323
chr8	38160781	38161302
chr8	38162091	38162291
chr8	38189468	38189678
chr8	38197848	38198054
chr8	38204932	38205548
chr8	38210142	38210366
chr8	38216878	38217725
chr8	38220135	38220987
chr8	38225962	38226490
chr8	38230708	38230969
chr8	38239638	38241040
chr8	38242552	38242983
chr8	38243500	38244656
chr8	38254423	38254738
chr8	38261654	38261930
chr8	38262543	38263076
chr8	38264233	38264446
chr8	38264724	38265211
chr8	38266402	38266722
chr8	38268026	38268519
chr8	38269141	38269708
chr8	38279280	38279480
chr8	38288610	38289178
chr8	38299851	38300358
chr8	38303537	38303888
chr8	38311820	38312116
chr8	38322847	38323348
chr8	38323411	38324554
chr8	38325298	38326378
chr8	38368599	38368844
chr8	38374571	38374771
chr8	38384846	38386072
chr8	38411335	38411652
chr8	38502318	38502661
chr8	38508151	38508387
chr8	38523961	38524258
chr8	38553179	38553379
chr8	38558991	38559340
chr8	38561517	38562082
chr8	38571848	38572169
chr8	38575075	38575366
chr8	38577973	38579254
chr8	38588252	38588452
chr8	38590053	38590318
chr8	38592243	38592453
chr8	38614182	38615230
chr8	38625871	38626368
chr8	38627060	38628263
chr8	38635226	38635610
chr8	38636823	38637167
chr8	38638867	38639107
chr8	38644371	38645881
chr8	38647952	38648378
chr8	38650711	38650966
chr8	38651442	38651754
chr8	38654566	38655135
chr8	38656163	38656577
chr8	38660774	38661027
chr8	38662452	38663323
chr8	38664148	38664460
chr8	38664828	38665111
chr8	38665485	38665714
chr8	38675479	38675721
chr8	38679471	38680079
chr8	38680648	38681008
chr8	38681635	38681850
chr8	38684441	38684657
chr8	38685294	38685543
chr8	38688024	38688576
chr8	38691575	38692073
chr8	38693498	38693798
chr8	38704238	38704811
chr8	38704985	38705185
chr8	38708138	38709219
chr8	38713670	38714523
chr8	38721993	38722670
chr8	38723007	38723358
chr8	38733833	38734194
chr8	38741209	38741457
chr8	38745952	38746152
chr8	38752550	38752790
chr8	38757671	38759971
chr8	38762844	38763199
chr8	38769912	38770238
chr8	38771854	38772238
chr8	38772873	38773098
chr8	38774199	38774587
chr8	38775500	38775751
chr8	38776051	38776416
chr8	38781916	38782385
chr8	38782867	38783572
chr8	38785456	38785656
chr8	38786396	38786712
chr8	38794123	38795322
chr8	38795693	38796509
chr8	38800961	38801657
chr8	38801990	38802275
chr8	38809789	38810090
chr8	38812654	38812871
chr8	38814839	38815573
chr8	38820698	38820994
chr8	38822657	38822969
chr8	38823795	38824352
chr8	38831030	38832629
chr8	38832681	38833076
chr8	38836336	38836536
chr8	38844153	38844824
chr8	38853671	38854679
chr8	38856475	38856706
chr8	38860072	38860533
chr8	38860717	38860917
chr8	38864487	38865089
chr8	38874487	38874722
chr8	38874830	38875030
chr8	38895527	38896214
chr8	38899467	38899861
chr8	38930053	38930390
chr8	38935499	38935834
chr8	38959097	38959297
chr8	38964758	38965471
chr8	38970419	38970973
chr8	38996215	38996510
chr8	39179089	39179318
chr8	39184975	39185175
chr8	39189952	39190152
chr8	39274360	39274560
chr8	39394265	39394465
chr8	39587677	39587877
chr8	39706100	39706665
chr8	39749553	39749890
chr8	39770407	39771567
chr8	39781375	39781737
chr8	39797233	39797832
chr8	39801263	39801737
chr8	39806863	39807119
chr8	39807272	39807772
chr8	39809015	39809938
chr8	39811828	39812180
chr8	39818515	39819055
chr8	39820738	39821081
chr8	39821423	39821995
chr8	39827272	39827807
chr8	39829199	39829679
chr8	39829884	39830422
chr8	39835658	39836143
chr8	39837295	39837517
chr8	39847309	39847822
chr8	39853207	39853811
chr8	39855915	39856155
chr8	39865052	39865350
chr8	39866589	39867556
chr8	39891556	39891828
chr8	39895968	39896268
chr8	39947511	39947711
chr8	39968836	39969036
chr8	40005628	40005828
chr8	40010443	40010643
chr8	40030270	40030751
chr8	40032103	40032481
chr8	40048997	40049234
chr8	40057160	40057531
chr8	40059262	40059603
chr8	40352437	40352637
chr8	40403464	40403890
chr8	40418894	40419249
chr8	40440227	40440953
chr8	40457970	40458219
chr8	40491193	40491393
chr8	40538908	40539204
chr8	40543157	40543440
chr8	40544480	40544858
chr8	40549230	40549441
chr8	40572694	40572921
chr8	40573144	40573619
chr8	40574570	40574770
chr8	40581275	40581530
chr8	40584046	40584368
chr8	40585754	40586051
chr8	40594136	40594464
chr8	40602011	40602968
chr8	40607160	40607424
chr8	40617932	40618428
chr8	40620136	40620501
chr8	40629081	40629482
chr8	40645100	40645360
chr8	40654583	40654875
chr8	40673477	40673684
chr8	40690910	40691110
chr8	40729744	40730078
chr8	40736309	40736509
chr8	40738331	40738560
chr8	40741469	40741704
chr8	40751831	40752031
chr8	40755027	40755556
chr8	40756130	40756330
chr8	40797897	40798141
chr8	40801725	40801925
chr8	40807377	40807723
chr8	40809151	40809418
chr8	40851318	40851595
chr8	40905085	40905292
chr8	41048362	41048562
chr8	41060905	41061155
chr8	41108246	41108935
chr8	41121822	41122137
chr8	41256773	41256973
chr8	41264233	41264475
chr8	41272359	41272707
chr8	41273163	41273874
chr8	41278679	41278898
chr8	41287597	41288009
chr8	41323632	41324821
chr8	41330483	41330708
chr8	41332331	41332531
chr8	41334721	41335480
chr8	41347476	41348471
chr8	41365127	41366337
chr8	41372401	41373156
chr8	41386287	41387397
chr8	41393382	41393737
chr8	41400207	41400565
chr8	41402244	41403050
chr8	41410737	41411035
chr8	41424344	41425329
chr8	41427034	41427862
chr8	41435086	41436297
chr8	41436703	41437004
chr8	41441119	41441475
chr8	41447802	41448577
chr8	41461784	41462130
chr8	41469927	41470642
chr8	41479811	41480195
chr8	41480373	41480829
chr8	41480857	41481307
chr8	41493681	41493998
chr8	41502536	41502739
chr8	41503860	41504300
chr8	41508783	41509382
chr8	41510968	41512199
chr8	41518639	41518961
chr8	41520133	41520631
chr8	41520899	41521782
chr8	41522455	41523044
chr8	41523298	41523614
chr8	41535832	41536032
chr8	41541545	41542048
chr8	41542869	41543336
chr8	41545659	41546114
chr8	41548561	41548946
chr8	41559225	41559932
chr8	41561291	41561717
chr8	41562252	41562452
chr8	41572850	41573199
chr8	41573800	41574043
chr8	41580782	41581127
chr8	41589047	41589280
chr8	41611657	41612289
chr8	41623856	41624667
chr8	41625074	41625686
chr8	41628106	41628355
chr8	41632907	41633169
chr8	41644949	41645228
chr8	41645792	41645992
chr8	41649544	41650440
chr8	41654863	41655761
chr8	41656751	41657143
chr8	41664644	41664939
chr8	41665391	41665672
chr8	41669851	41670051
chr8	41670265	41670561
chr8	41680146	41680697
chr8	41682465	41682730
chr8	41685585	41686664
chr8	41692132	41692585
chr8	41693499	41694097
chr8	41753407	41753969
chr8	41754254	41754972
chr8	41757839	41758149
chr8	41785622	41785933
chr8	41786156	41786422
chr8	41786995	41787978
chr8	41790753	41790953
chr8	41801689	41802331
chr8	41807858	41808075
chr8	41814038	41814984
chr8	41815385	41815629
chr8	41819343	41819598
chr8	41821194	41821687
chr8	41828901	41829539
chr8	41833006	41833307
chr8	41840043	41840247
chr8	41843057	41843605
chr8	41844157	41845517
chr8	41852755	41853487
chr8	41859191	41859730
chr8	41862860	41863258
chr8	41863550	41863867
chr8	41864486	41864900
chr8	41866152	41866352
chr8	41867848	41868213
chr8	41869558	41870128
chr8	41872686	41872992
chr8	41874838	41875101
chr8	41875157	41875420
chr8	41879976	41880543
chr8	41886178	41886804
chr8	41890096	41890457
chr8	41890950	41891282
chr8	41894875	41895705
chr8	41902172	41902899
chr8	41908332	41910291
chr8	41926288	41926630
chr8	41928850	41929050
chr8	41932446	41932646
chr8	41976026	41976366
chr8	41980213	41980471
chr8	41997308	41998522
chr8	41998732	41999672
chr8	42000261	42000507
chr8	42005513	42005715
chr8	42009645	42011234
chr8	42011613	42012041
chr8	42012447	42012691
chr8	42020031	42020384
chr8	42023983	42024208
chr8	42029103	42029716
chr8	42032837	42033335
chr8	42034684	42035616
chr8	42037178	42038258
chr8	42038771	42039066
chr8	42039746	42039951
chr8	42040234	42040714
chr8	42052735	42052959
chr8	42053800	42054067
chr8	42054757	42055063
chr8	42057323	42057600
chr8	42065052	42065505
chr8	42067981	42068240
chr8	42072434	42072713
chr8	42074517	42075217
chr8	42078811	42079378
chr8	42080295	42081264
chr8	42102965	42104178
chr8	42104417	42104877
chr8	42107026	42107888
chr8	42112844	42113233
chr8	42114130	42114486
chr8	42116111	42116787
chr8	42117522	42117787
chr8	42122931	42123906
chr8	42128234	42129505
chr8	42136822	42137504
chr8	42137652	42138358
chr8	42141963	42142434
chr8	42146597	42146852
chr8	42149984	42151129
chr8	42157951	42158317
chr8	42163253	42163570
chr8	42164454	42164767
chr8	42173988	42174195
chr8	42177196	42177480
chr8	42179574	42179970
chr8	42183915	42184543
chr8	42187257	42187804
chr8	42188351	42189236
chr8	42195281	42196542
chr8	42197298	42197562
chr8	42203926	42204717
chr8	42213018	42213900
chr8	42220909	42221109
chr8	42222192	42222501
chr8	42234526	42234897
chr8	42239798	42240523
chr8	42242791	42243302
chr8	42248832	42250161
chr8	42263473	42263870
chr8	42264413	42264686
chr8	42269866	42270891
chr8	42315579	42315844
chr8	42345207	42345735
chr8	42365043	42365370
chr8	42367150	42367431
chr8	42368748	42368969
chr8	42373324	42373668
chr8	42374021	42374626
chr8	42380186	42380522
chr8	42381142	42381373
chr8	42392895	42393253
chr8	42396120	42397501
chr8	42402476	42402723
chr8	42409929	42410845
chr8	42443073	42443328
chr8	42455296	42455496
chr8	42473826	42474368
chr8	42474515	42474715
chr8	42493681	42494057
chr8	42510677	42510956
chr8	42511481	42512102
chr8	42520923	42521432
chr8	42529208	42529557
chr8	42547649	42548138
chr8	42549895	42550095
chr8	42559608	42559841
chr8	42564108	42564525
chr8	42567866	42568134
chr8	42569824	42570085
chr8	42576831	42577486
chr8	42587702	42588385
chr8	42595930	42597372
chr8	42603013	42603248
chr8	42608790	42609176
chr8	42616013	42616659
chr8	42618218	42618499
chr8	42623533	42624123
chr8	42638455	42638659
chr8	42639004	42639443
chr8	42644982	42645955
chr8	42652443	42653159
chr8	42654749	42654959
chr8	42658311	42659217
chr8	42660069	42660835
chr8	42678114	42678673
chr8	42697779	42698789
chr8	42711884	42712597
chr8	42713800	42714000
chr8	42739029	42739284
chr8	42740522	42740973
chr8	42742787	42743083
chr8	42748474	42749012
chr8	42749362	42749648
chr8	42751205	42753067
chr8	42753337	42753765
chr8	42763450	42763650
chr8	42774697	42776077
chr8	42778177	42778463
chr8	42781805	42782165
chr8	42810327	42810581
chr8	42812902	42813593
chr8	42876092	42876455
chr8	42899434	42899815
chr8	42910736	42912826
chr8	42928556	42929037
chr8	42946341	42946541
chr8	42947980	42949430
chr8	42955372	42955623
chr8	42956888	42957801
chr8	42958183	42958959
chr8	42994987	42996607
chr8	42997424	42997804
chr8	43000753	43001571
chr8	43004951	43005162
chr8	43007400	43007751
chr8	43015397	43015683
chr8	43016778	43016984
chr8	43018018	43018846
chr8	43021877	43022893
chr8	43032725	43032925
chr8	43102207	43102557
chr8	43108169	43109017
chr8	43130339	43130539
chr8	43132359	43132559
chr8	43135980	43136281
chr8	43215537	43215737
chr8	43285495	43285695
chr8	43287873	43288150
chr8	43303197	43303397
chr8	43374032	43374232
chr8	43386535	43386735
chr8	47478446	47478646
chr8	47486545	47486745
chr8	47619578	47619778
chr8	47736022	47736222
chr8	47779849	47780198
chr8	47811396	47811596
chr8	47822484	47823010
chr8	47829167	47829866
chr8	47837599	47837799
chr8	47848264	47848588
chr8	47852667	47853027
chr8	47867868	47869074
chr8	47875381	47875581
chr8	47937688	47937888
chr8	47990177	47990377
chr8	48078959	48079310
chr8	48100109	48101002
chr8	48109609	48110615
chr8	48114842	48115143
chr8	48117699	48117902
chr8	48172916	48174035
chr8	48223243	48223716
chr8	48224019	48224410
chr8	48224935	48225328
chr8	48258368	48258663
chr8	48259829	48260114
chr8	48264930	48265370
chr8	48265762	48266740
chr8	48270753	48271298
chr8	48272984	48273534
chr8	48273905	48274855
chr8	48275713	48276408
chr8	48281463	48282929
chr8	48288926	48289209
chr8	48289920	48290366
chr8	48295276	48296183
chr8	48296848	48297665
chr8	48307530	48307968
chr8	48309332	48309731
chr8	48311255	48311972
chr8	48312731	48313083
chr8	48318864	48319535
chr8	48336466	48336666
chr8	48340169	48340391
chr8	48341298	48341531
chr8	48343576	48344488
chr8	48350684	48351968
chr8	48357286	48357488
chr8	48361879	48362437
chr8	48371049	48371318
chr8	48371833	48372643
chr8	48381979	48382363
chr8	48384445	48385036
chr8	48390411	48391222
chr8	48392018	48392550
chr8	48392991	48393250
chr8	48407269	48407669
chr8	48408589	48409147
chr8	48409502	48409702
chr8	48411304	48411860
chr8	48418836	48419806
chr8	48420192	48420503
chr8	48420916	48421260
chr8	48422077	48422551
chr8	48425991	48427127
chr8	48427337	48427729
chr8	48434924	48435240
chr8	48435991	48436507
chr8	48438542	48439379
chr8	48442425	48442700
chr8	48454449	48454649
chr8	48454668	48454945
chr8	48459517	48459717
chr8	48478688	48479133
chr8	48486124	48487433
chr8	48495832	48496075
chr8	48504278	48505200
chr8	48506190	48506554
chr8	48510402	48511151
chr8	48511338	48511550
chr8	48513137	48513986
chr8	48514965	48515582
chr8	48522836	48523223
chr8	48524119	48524614
chr8	48525139	48526398
chr8	48540077	48540752
chr8	48545307	48546054
chr8	48548809	48549105
chr8	48556671	48557173
chr8	48565303	48565699
chr8	48571677	48572706
chr8	48582608	48582944
chr8	48589254	48589810
chr8	48590089	48590592
chr8	48590917	48591224
chr8	48592520	48592746
chr8	48592813	48593626
chr8	48594827	48595042
chr8	48595482	48595746
chr8	48596854	48597170
chr8	48599938	48600143
chr8	48602661	48602964
chr8	48604333	48604552
chr8	48616194	48617197
chr8	48617499	48617812
chr8	48623888	48624657
chr8	48627538	48627782
chr8	48647411	48648173
chr8	48649775	48651736
chr8	48675689	48676291
chr8	48714249	48714511
chr8	48738163	48738571
chr8	48739177	48739470
chr8	48766005	48766205
chr8	48767511	48767711
chr8	48775117	48775554
chr8	48782010	48782584
chr8	48790982	48791280
chr8	48807052	48807338
chr8	48812509	48812733
chr8	48816005	48816300
chr8	48818004	48818293
chr8	48832722	48833029
chr8	48864296	48865091
chr8	48872395	48874010
chr8	48909826	48910133
chr8	48911476	48911698
chr8	48920655	48921731
chr8	48947317	48947852
chr8	48989001	48989201
chr8	49040030	49040230
chr8	49065063	49065263
chr8	49084756	49084956
chr8	49113346	49113546
chr8	49170294	49170665
chr8	49192634	49193061
chr8	49193130	49193330
chr8	49200786	49201015
chr8	49231256	49231960
chr8	49285453	49285653
chr8	49345128	49345328
chr8	49348866	49349066
chr8	49413856	49414056
chr8	49426679	49427816
chr8	49430516	49430787
chr8	49433860	49434179
chr8	49440569	49440769
chr8	49531249	49531449
chr8	49563886	49564100
chr8	49565497	49565883
chr8	49577390	49577694
chr8	49583720	49584284
chr8	49607385	49608586
chr8	49622257	49622457
chr8	49633968	49634282
chr8	49647543	49648574
chr8	49650970	49651223
chr8	49701206	49701756
chr8	49722866	49723280
chr8	49727348	49727604
chr8	49733012	49733225
chr8	49746379	49746617
chr8	49763994	49764194
chr8	49833824	49834749
chr8	49838056	49838712
chr8	49861847	49862585
chr8	49863411	49863621
chr8	49891571	49891930
chr8	49893123	49893323
chr8	49939452	49939652
chr8	49976394	49976594
chr8	49977593	49977793
chr8	50009789	50009989
chr8	50211088	50211405
chr8	50219512	50220332
chr8	50247230	50247581
chr8	50357957	50358157
chr8	50553598	50553798
chr8	50603744	50603944
chr8	50792306	50792506
chr8	50830313	50830513
chr8	50946979	50947278
chr8	50947489	50947689
chr8	51263375	51263575
chr8	51269614	51269853
chr8	51371112	51371312
chr8	51381949	51382149
chr8	51437320	51437520
chr8	51543703	51543945
chr8	51589708	51589908
chr8	51592526	51592726
chr8	51652801	51653118
chr8	51684306	51684506
chr8	52017063	52017263
chr8	52034428	52034820
chr8	52187394	52187754
chr8	52213663	52213869
chr8	52228726	52228926
chr8	52290407	52290616
chr8	52302216	52302416
chr8	52308157	52308479
chr8	52313443	52313690
chr8	52365044	52365840
chr8	52374163	52374711
chr8	52438677	52438924
chr8	52509917	52510117
chr8	52559861	52560137
chr8	52573327	52573527
chr8	52624590	52624799
chr8	52680023	52680224
chr8	52745232	52745432
chr8	52763086	52763375
chr8	52763846	52764059
chr8	52782486	52782913
chr8	52783170	52784066
chr8	52797158	52798464
chr8	52801338	52801719
chr8	52810513	52812704
chr8	52814725	52815131
chr8	52849873	52850278
chr8	52851624	52852296
chr8	52853424	52853729
chr8	52857253	52857453
chr8	52860142	52860397
chr8	52862381	52862581
chr8	52866544	52867817
chr8	52874240	52875761
chr8	52893261	52893514
chr8	52912829	52913239
chr8	52913867	52914167
chr8	52918667	52918925
chr8	52920951	52921552
chr8	52926774	52927224
chr8	52951228	52951503
chr8	52959565	52959765
chr8	53001616	53001883
chr8	53002817	53003191
chr8	53013601	53013837
chr8	53025003	53025257
chr8	53029465	53029903
chr8	53042956	53043158
chr8	53060383	53060790
chr8	53062999	53063528
chr8	53071432	53071632
chr8	53077441	53077886
chr8	53081488	53081688
chr8	53089527	53089757
chr8	53138079	53138279
chr8	53191309	53191586
chr8	53205697	53206188
chr8	53206590	53207307
chr8	53207575	53207780
chr8	53212414	53212703
chr8	53213323	53213523
chr8	53245842	53246174
chr8	53258960	53259160
chr8	53309032	53309298
chr8	53319135	53319374
chr8	53320213	53320529
chr8	53339812	53340043
chr8	53350631	53350831
chr8	53372665	53373163
chr8	53373422	53373762
chr8	53376527	53377070
chr8	53379691	53380235
chr8	53394592	53395272
chr8	53396507	53396809
chr8	53408541	53409047
chr8	53431061	53431329
chr8	53438489	53438689
chr8	53444989	53445309
chr8	53477634	53478013
chr8	53478382	53478582
chr8	53500316	53500516
chr8	53562745	53562953
chr8	53582363	53582890
chr8	53593158	53593455
chr8	53601015	53601309
chr8	53606612	53606904
chr8	53607871	53608272
chr8	53619347	53619547
chr8	53625639	53627616
chr8	53632509	53633064
chr8	53639624	53640399
chr8	53649673	53650003
chr8	53652656	53652957
chr8	53672974	53673338
chr8	53676856	53677333
chr8	53695618	53696279
chr8	53700922	53701564
chr8	53705689	53706259
chr8	53729026	53729532
chr8	53748997	53749197
chr8	53750923	53751288
chr8	53851106	53851409
chr8	53852176	53854554
chr8	53878434	53878712
chr8	53883386	53883767
chr8	53884261	53884466
chr8	53898326	53899081
chr8	53909929	53910166
chr8	53917370	53917712
chr8	53948814	53949014
chr8	54013170	54013554
chr8	54059556	54059756
chr8	54077317	54077923
chr8	54089733	54090032
chr8	54108196	54108498
chr8	54117064	54117501
chr8	54118599	54118857
chr8	54126918	54127118
chr8	54163958	54164366
chr8	54187100	54187300
chr8	54407147	54407347
chr8	54437030	54437423
chr8	54460589	54460789
chr8	54477431	54477631
chr8	54500685	54500924
chr8	54514043	54514243
chr8	54564553	54564753
chr8	54569797	54570827
chr8	54584690	54584890
chr8	54605516	54606005
chr8	54629601	54630113
chr8	54636120	54636404
chr8	54674136	54674615
chr8	54675147	54675803
chr8	54679372	54679979
chr8	54680864	54681095
chr8	54720068	54720814
chr8	54721347	54721715
chr8	54722447	54722693
chr8	54723620	54723862
chr8	54753819	54754288
chr8	54755145	54756218
chr8	54756969	54757196
chr8	54758913	54759573
chr8	54768080	54768598
chr8	54775906	54776179
chr8	54788051	54788366
chr8	54790377	54790705
chr8	54792195	54792629
chr8	54792946	54793860
chr8	54793989	54794325
chr8	54797997	54798252
chr8	54798539	54798788
chr8	54857300	54858161
chr8	54892473	54892683
chr8	54923047	54923496
chr8	54931231	54931431
chr8	54934094	54935433
chr8	54945975	54946224
chr8	54961378	54961578
chr8	54967495	54967695
chr8	54983259	54984063
chr8	55004177	55004618
chr8	55013706	55015443
chr8	55021519	55021727
chr8	55047165	55048466
chr8	55063588	55064101
chr8	55065430	55066458
chr8	55071586	55072090
chr8	55074442	55074783
chr8	55078190	55079056
chr8	55081874	55082430
chr8	55083281	55083488
chr8	55084336	55084627
chr8	55086940	55087214
chr8	55093759	55094011
chr8	55104195	55104694
chr8	55121842	55122190
chr8	55124903	55125309
chr8	55126193	55126493
chr8	55144537	55145289
chr8	55155596	55156190
chr8	55162589	55162807
chr8	55163700	55163900
chr8	55180281	55180494
chr8	55181166	55181868
chr8	55194863	55195595
chr8	55214548	55214748
chr8	55216800	55217193
chr8	55232042	55232242
chr8	55344374	55344577
chr8	55367245	55367696
chr8	55371860	55372645
chr8	55387511	55387711
chr8	55398941	55399141
chr8	55420919	55421208
chr8	55464255	55464540
chr8	55477557	55477757
chr8	55541656	55542329
chr8	55545462	55545667
chr8	55591656	55591856
chr8	55614078	55614455
chr8	55620678	55622262
chr8	55625222	55625490
chr8	55638389	55638796
chr8	55649013	55649272
chr8	55656672	55657160
chr8	55671404	55671666
chr8	55686785	55687219
chr8	55687586	55688161
chr8	55770716	55771454
chr8	55819885	55820085
chr8	55854891	55855297
chr8	55860841	55861041
chr8	55993687	55993887
chr8	56015434	56015695
chr8	56144305	56144688
chr8	56170649	56170849
chr8	56276576	56276776
chr8	56481039	56481300
chr8	56568565	56568765
chr8	56600225	56600464
chr8	56685179	56686544
chr8	56691274	56691485
chr8	56699278	56699709
chr8	56727688	56727971
chr8	56731390	56731808
chr8	56743118	56743318
chr8	56747069	56747778
chr8	56752862	56753524
chr8	56756096	56758066
chr8	56762456	56762656
chr8	56765769	56765987
chr8	56768847	56769167
chr8	56773355	56773776
chr8	56776412	56776683
chr8	56776954	56777355
chr8	56778050	56778896
chr8	56779799	56780106
chr8	56782430	56782630
chr8	56783874	56784495
chr8	56791342	56791542
chr8	56791612	56793424
chr8	56796598	56796971
chr8	56798009	56798962
chr8	56802333	56802553
chr8	56803748	56804219
chr8	56805501	56806333
chr8	56808402	56808607
chr8	56813496	56813777
chr8	56814032	56814708
chr8	56821782	56822012
chr8	56823077	56823585
chr8	56826322	56827133
chr8	56830535	56830880
chr8	56831653	56832480
chr8	56835521	56835885
chr8	56836972	56837552
chr8	56840683	56840945
chr8	56842413	56843492
chr8	56847232	56847775
chr8	56850016	56850391
chr8	56851972	56852935
chr8	56857432	56857646
chr8	56860731	56861234
chr8	56865485	56865763
chr8	56866584	56866973
chr8	56869380	56869580
chr8	56870482	56870746
chr8	56873414	56874116
chr8	56875715	56876205
chr8	56879214	56879553
chr8	56883523	56884148
chr8	56884755	56885032
chr8	56885283	56886025
chr8	56887936	56888516
chr8	56891146	56891566
chr8	56892255	56892598
chr8	56894509	56894740
chr8	56901809	56902188
chr8	56903191	56904988
chr8	56917935	56918243
chr8	56918852	56919750
chr8	56923178	56923642
chr8	56928576	56928996
chr8	56929932	56930282
chr8	56931494	56931833
chr8	56932142	56932690
chr8	56941226	56941748
chr8	56961815	56962015
chr8	56972526	56973137
chr8	56980291	56980626
chr8	56986113	56987515
chr8	57006103	57006594
chr8	57013415	57013615
chr8	57015468	57015843
chr8	57021262	57021850
chr8	57026095	57026295
chr8	57044176	57044461
chr8	57069592	57070083
chr8	57075517	57075825
chr8	57077754	57077954
chr8	57090698	57090898
chr8	57101806	57102047
chr8	57114818	57115284
chr8	57123728	57125013
chr8	57133327	57133593
chr8	57154493	57154864
chr8	57198273	57198506
chr8	57246396	57246596
chr8	57313761	57314068
chr8	57340110	57340479
chr8	57358202	57358544
chr8	57360480	57360927
chr8	57445559	57445849
chr8	57470485	57470758
chr8	57471070	57473076
chr8	57479101	57479618
chr8	57485128	57485780
chr8	57497477	57497677
chr8	57530725	57530952
chr8	57533700	57533900
chr8	57574651	57575505
chr8	57590285	57590485
chr8	57594610	57595427
chr8	57611649	57612211
chr8	57630321	57630651
chr8	57657453	57657920
chr8	57670122	57670440
chr8	57700114	57700386
chr8	57750592	57750792
chr8	57759848	57760048
chr8	57785883	57786083
chr8	57841716	57842000
chr8	57846358	57846558
chr8	57871335	57871629
chr8	57883443	57883870
chr8	57885431	57885652
chr8	57886315	57886515
chr8	57890218	57890418
chr8	57905232	57906809
chr8	57912048	57912480
chr8	57912755	57913350
chr8	57930371	57930654
chr8	57941902	57942103
chr8	57949892	57950416
chr8	57975498	57975778
chr8	58021431	58021701
chr8	58026278	58026664
chr8	58086181	58086381
chr8	58122274	58122979
chr8	58162800	58163077
chr8	58231923	58232123
chr8	58242777	58242977
chr8	58255855	58256274
chr8	58261839	58262185
chr8	58275285	58275650
chr8	58290958	58291273
chr8	58311098	58311675
chr8	58325001	58325448
chr8	58333109	58334286
chr8	58335460	58335716
chr8	58351020	58351279
chr8	58353947	58354320
chr8	58357116	58357407
chr8	58358231	58358499
chr8	58360134	58360560
chr8	58361763	58362077
chr8	58375103	58375468
chr8	58375719	58376040
chr8	58376550	58377253
chr8	58377801	58378102
chr8	58382867	58383067
chr8	58403902	58404203
chr8	58431561	58431942
chr8	58487848	58488117
chr8	58500808	58501043
chr8	58651279	58651479
chr8	58657948	58658280
chr8	58660634	58660921
chr8	58711542	58711742
chr8	58714888	58715176
chr8	58718275	58718475
chr8	58728077	58728277
chr8	58774478	58775062
chr8	58806888	58807195
chr8	58846331	58846788
chr8	58890807	58891100
chr8	58906668	58908252
chr8	58909583	58909840
chr8	58913583	58913872
chr8	58929137	58929380
chr8	58950135	58950422
chr8	58964688	58964998
chr8	58965818	58966052
chr8	58975665	58975865
chr8	58986897	58987097
chr8	59010701	59011274
chr8	59025904	59026255
chr8	59035644	59036014
chr8	59040811	59041451
chr8	59043258	59043534
chr8	59049920	59050238
chr8	59050489	59050823
chr8	59053938	59054247
chr8	59058014	59058962
chr8	59061041	59061414
chr8	59067615	59068708
chr8	59075160	59075365
chr8	59079756	59080166
chr8	59085107	59085852
chr8	59124147	59124347
chr8	59125213	59125603
chr8	59130518	59131046
chr8	59133281	59133712
chr8	59147005	59147398
chr8	59161770	59161986
chr8	59167451	59168108
chr8	59169790	59170153
chr8	59177774	59178463
chr8	59185052	59185252
chr8	59197550	59197953
chr8	59222151	59223179
chr8	59228666	59228866
chr8	59230988	59231251
chr8	59233992	59234804
chr8	59249944	59250365
chr8	59257805	59258483
chr8	59273338	59274140
chr8	59290760	59291679
chr8	59305251	59305680
chr8	59307825	59308135
chr8	59309097	59310151
chr8	59317875	59318158
chr8	59323423	59324628
chr8	59332270	59332561
chr8	59333960	59334365
chr8	59335416	59336004
chr8	59349622	59349874
chr8	59372239	59372471
chr8	59425817	59426356
chr8	59429316	59429682
chr8	59437432	59437632
chr8	59447349	59447800
chr8	59458368	59458582
chr8	59465350	59466872
chr8	59472808	59473241
chr8	59474309	59474509
chr8	59476192	59476779
chr8	59480918	59481343
chr8	59486061	59486326
chr8	59489500	59489776
chr8	59491044	59491481
chr8	59495442	59495714
chr8	59496730	59496957
chr8	59497139	59497603
chr8	59507193	59507995
chr8	59508349	59508970
chr8	59520959	59521480
chr8	59528934	59529661
chr8	59529989	59530227
chr8	59538463	59538777
chr8	59542644	59542916
chr8	59544459	59545290
chr8	59557685	59557899
chr8	59560521	59560998
chr8	59562288	59562759
chr8	59563335	59563599
chr8	59563903	59564333
chr8	59571033	59572790
chr8	59580523	59580739
chr8	59582234	59582532
chr8	59582719	59582919
chr8	59584618	59585104
chr8	59586398	59586739
chr8	59592497	59592896
chr8	59595080	59595285
chr8	59604114	59604378
chr8	59604707	59604907
chr8	59613571	59613771
chr8	59614313	59614820
chr8	59626601	59627002
chr8	59628267	59628725
chr8	59634221	59635043
chr8	59635613	59635841
chr8	59657453	59657653
chr8	59671598	59672168
chr8	59681852	59682161
chr8	59703038	59703902
chr8	59713742	59714453
chr8	59717638	59718168
chr8	59720169	59720845
chr8	59746455	59746766
chr8	59754580	59755270
chr8	59770911	59771424
chr8	59777182	59777795
chr8	59794345	59794914
chr8	59795653	59795853
chr8	59810805	59811418
chr8	59855419	59855955
chr8	59864545	59864805
chr8	59874300	59874865
chr8	59876059	59876363
chr8	59878642	59879016
chr8	59884200	59884459
chr8	59885928	59887073
chr8	59893563	59894089
chr8	59894510	59894770
chr8	59903582	59904908
chr8	59924944	59925332
chr8	59929880	59930780
chr8	59948288	59948863
chr8	59956174	59957057
chr8	59967658	59968103
chr8	59971403	59971607
chr8	59973799	59974250
chr8	59975157	59975448
chr8	59977502	59978327
chr8	59981317	59981519
chr8	59988341	59988995
chr8	59993930	59994173
chr8	59997569	59997857
chr8	60009237	60009970
chr8	60018970	60019428
chr8	60019819	60021179
chr8	60029881	60032572
chr8	60049505	60049705
chr8	60054235	60055091
chr8	60059049	60059249
chr8	60060204	60060522
chr8	60069716	60070061
chr8	60093215	60093474
chr8	60095226	60095673
chr8	60100517	60100868
chr8	60122242	60122540
chr8	60157239	60157496
chr8	60173414	60173793
chr8	60175475	60175784
chr8	60176295	60176919
chr8	60181577	60181846
chr8	60187479	60187833
chr8	60197519	60197875
chr8	60213384	60214032
chr8	60240176	60240574
chr8	60240803	60241003
chr8	60293519	60294162
chr8	60300226	60300426
chr8	60374731	60375468
chr8	60444366	60444874
chr8	60489395	60489768
chr8	60528745	60529363
chr8	60543257	60543883
chr8	60556155	60556657
chr8	60556987	60557214
chr8	60559514	60560093
chr8	60567976	60568603
chr8	60568823	60569072
chr8	60570090	60570531
chr8	60589966	60590275
chr8	60614921	60615315
chr8	60639136	60639410
chr8	60650114	60650527
chr8	60680682	60680948
chr8	60715650	60715883
chr8	60740947	60741239
chr8	60820488	60820688
chr8	60830175	60830484
chr8	60831622	60831995
chr8	60832453	60833033
chr8	60833766	60833976
chr8	60834122	60834449
chr8	60873109	60873319
chr8	60875943	60876398
chr8	60881466	60881783
chr8	60885017	60885501
chr8	60935039	60935256
chr8	60938850	60939392
chr8	60962038	60962252
chr8	60962633	60962892
chr8	60964141	60965006
chr8	60969339	60969893
chr8	61021089	61021485
chr8	61021682	61022002
chr8	61032166	61032447
chr8	61048688	61048981
chr8	61070222	61070430
chr8	61086338	61086750
chr8	61093047	61093298
chr8	61119473	61119775
chr8	61123137	61123337
chr8	61141002	61141685
chr8	61145844	61146304
chr8	61146724	61146924
chr8	61151206	61151480
chr8	61166435	61167015
chr8	61190662	61190913
chr8	61193313	61194154
chr8	61225029	61225294
chr8	61242797	61243140
chr8	61243546	61243909
chr8	61245346	61245903
chr8	61247453	61247732
chr8	61257852	61258243
chr8	61260215	61260563
chr8	61261474	61261760
chr8	61286741	61287050
chr8	61289135	61289552
chr8	61294338	61294774
chr8	61297714	61298136
chr8	61304944	61305291
chr8	61309447	61309977
chr8	61315528	61315900
chr8	61321634	61322322
chr8	61325061	61325581
chr8	61361425	61361625
chr8	61369488	61369713
chr8	61385864	61386064
chr8	61393566	61393816
chr8	61395431	61395714
chr8	61419746	61419946
chr8	61429025	61430582
chr8	61437638	61438109
chr8	61439596	61439914
chr8	61443339	61443663
chr8	61444042	61444298
chr8	61447217	61448068
chr8	61448291	61448573
chr8	61452771	61453292
chr8	61454031	61454573
chr8	61454780	61455041
chr8	61462564	61462801
chr8	61462987	61463187
chr8	61468750	61469442
chr8	61471178	61471412
chr8	61471667	61471986
chr8	61476588	61476830
chr8	61485682	61485882
chr8	61489217	61489513
chr8	61495507	61496915
chr8	61504322	61504581
chr8	61504801	61505241
chr8	61505734	61505936
chr8	61510464	61510814
chr8	61511176	61511509
chr8	61517359	61517736
chr8	61517926	61518186
chr8	61523568	61523926
chr8	61526417	61526708
chr8	61537307	61537892
chr8	61538425	61538687
chr8	61539936	61540141
chr8	61558290	61558490
chr8	61558655	61558900
chr8	61564170	61565306
chr8	61565766	61566664
chr8	61573038	61573464
chr8	61579197	61579397
chr8	61585085	61585383
chr8	61590780	61592570
chr8	61592891	61593190
chr8	61596562	61597176
chr8	61602190	61602425
chr8	61603198	61603556
chr8	61606921	61607264
chr8	61612980	61613430
chr8	61615860	61616060
chr8	61625287	61625487
chr8	61626539	61626939
chr8	61628039	61628399
chr8	61636895	61637260
chr8	61643964	61644164
chr8	61648446	61648839
chr8	61660239	61660567
chr8	61663843	61664103
chr8	61666566	61666885
chr8	61679813	61680375
chr8	61680978	61681295
chr8	61686831	61687217
chr8	61693197	61693866
chr8	61705243	61705844
chr8	61709046	61709596
chr8	61710730	61711105
chr8	61711784	61712011
chr8	61713295	61713580
chr8	61720130	61720770
chr8	61728605	61729859
chr8	61731139	61731339
chr8	61740666	61740955
chr8	61742366	61742587
chr8	61760070	61760282
chr8	61760971	61761566
chr8	61764366	61764939
chr8	61777785	61778539
chr8	61780658	61781145
chr8	61789626	61789934
chr8	61792829	61793442
chr8	61798104	61798553
chr8	61803800	61804074
chr8	61807147	61807642
chr8	61812335	61812749
chr8	61815780	61817163
chr8	61821444	61823217
chr8	61824113	61825061
chr8	61828985	61829627
chr8	61835745	61836005
chr8	61837660	61840536
chr8	61841583	61842212
chr8	61847841	61848182
chr8	61850416	61850684
chr8	61851720	61852319
chr8	61858015	61858459
chr8	61859707	61860132
chr8	61861928	61862130
chr8	61863468	61863963
chr8	61865332	61865780
chr8	61865999	61866199
chr8	61878697	61878944
chr8	61879779	61880531
chr8	61884222	61884528
chr8	61888146	61888346
chr8	61892264	61892788
chr8	61893461	61893681
chr8	61893885	61894236
chr8	61895218	61895559
chr8	61905617	61906339
chr8	61910655	61911152
chr8	61911443	61912131
chr8	61916883	61917466
chr8	61924569	61924878
chr8	61926654	61927245
chr8	61935931	61936446
chr8	61941371	61941763
chr8	61946237	61946569
chr8	61947031	61947307
chr8	61948794	61948994
chr8	61949319	61949846
chr8	61956972	61957929
chr8	61997626	61997826
chr8	61998722	61999007
chr8	62007740	62008110
chr8	62008343	62008999
chr8	62011122	62011379
chr8	62011603	62011880
chr8	62037832	62038131
chr8	62038663	62039075
chr8	62051419	62052324
chr8	62052405	62052605
chr8	62191877	62192200
chr8	62226409	62226679
chr8	62231904	62232104
chr8	62380095	62380559
chr8	62381300	62381672
chr8	62408532	62409025
chr8	62434411	62434611
chr8	62435356	62435826
chr8	62475781	62476333
chr8	62488365	62488565
chr8	62494482	62495305
chr8	62509132	62509332
chr8	62526096	62526779
chr8	62535592	62535830
chr8	62540728	62540928
chr8	62553774	62553974
chr8	62565377	62565647
chr8	62569642	62570132
chr8	62584485	62584705
chr8	62588529	62588735
chr8	62599962	62600268
chr8	62607970	62608486
chr8	62612627	62613347
chr8	62613547	62613989
chr8	62614688	62615022
chr8	62626587	62627597
chr8	62629405	62629631
chr8	62633948	62634333
chr8	62635518	62635846
chr8	62638900	62639368
chr8	62644087	62644451
chr8	62646096	62646390
chr8	62646891	62647352
chr8	62647590	62648139
chr8	62654110	62654310
chr8	62654605	62655257
chr8	62660661	62661343
chr8	62672262	62673549
chr8	62673839	62674048
chr8	62678440	62678764
chr8	62679365	62680170
chr8	62685744	62685993
chr8	62692799	62692999
chr8	62721856	62722277
chr8	62722590	62722970
chr8	62724273	62724841
chr8	62749574	62749871
chr8	62751774	62752212
chr8	62752452	62752805
chr8	62753643	62753961
chr8	62754514	62754825
chr8	62771275	62771543
chr8	62790218	62790495
chr8	62795047	62795429
chr8	62801950	62802164
chr8	62826113	62826340
chr8	63015368	63015605
chr8	63041389	63041589
chr8	63091563	63091763
chr8	63165971	63166171
chr8	63179090	63179364
chr8	63191435	63191635
chr8	63486493	63486693
chr8	63510717	63511315
chr8	63591687	63591887
chr8	63776649	63776863
chr8	63838960	63839170
chr8	63921707	63922112
chr8	63922437	63923146
chr8	63931008	63931287
chr8	63944880	63945906
chr8	63951029	63952525
chr8	63976324	63976625
chr8	63998364	63998792
chr8	64009208	64009408
chr8	64020487	64020687
chr8	64026383	64026655
chr8	64035624	64035832
chr8	64049918	64050183
chr8	64058238	64058492
chr8	64059325	64059874
chr8	64067812	64068179
chr8	64078278	64078540
chr8	64080551	64081878
chr8	64086311	64086608
chr8	64092570	64092873
chr8	64093761	64094038
chr8	64098966	64099699
chr8	64100705	64101073
chr8	64104248	64105093
chr8	64105777	64105998
chr8	64112414	64113028
chr8	64118147	64118352
chr8	64125767	64126333
chr8	64132530	64132730
chr8	64132875	64133442
chr8	64134796	64135103
chr8	64135384	64135584
chr8	64138948	64139519
chr8	64145849	64146049
chr8	64174131	64174751
chr8	64181425	64181869
chr8	64211572	64211846
chr8	64213000	64213605
chr8	64232568	64232768
chr8	64236400	64236679
chr8	64303883	64304803
chr8	64310972	64311259
chr8	64321462	64321662
chr8	64330275	64330587
chr8	64340222	64340422
chr8	64350990	64351209
chr8	64368547	64368747
chr8	64382464	64382848
chr8	64396232	64396432
chr8	64503141	64503386
chr8	64511317	64511517
chr8	64513712	64514014
chr8	64889730	64889930
chr8	65003838	65004070
chr8	65004861	65005061
chr8	65082922	65083122
chr8	65088642	65088842
chr8	65292515	65292733
chr8	65294707	65294985
chr8	65358109	65358309
chr8	65461727	65461971
chr8	65462426	65462772
chr8	65480205	65480537
chr8	65481509	65481709
chr8	65487678	65487878
chr8	65488456	65488680
chr8	65489630	65490249
chr8	65492587	65493657
chr8	65494071	65494442
chr8	65499700	65500093
chr8	65510805	65511387
chr8	65512756	65512978
chr8	65521158	65521358
chr8	65522823	65523038
chr8	65543045	65543532
chr8	65607595	65608472
chr8	65652611	65652847
chr8	65669393	65669839
chr8	65710048	65711650
chr8	65711652	65711881
chr8	65714766	65715404
chr8	65716884	65717084
chr8	65729400	65729721
chr8	65729997	65730376
chr8	65732053	65732298
chr8	65751750	65751950
chr8	65775619	65776711
chr8	65777976	65778383
chr8	65828359	65828696
chr8	66068827	66069118
chr8	66087165	66087526
chr8	66128153	66128736
chr8	66131673	66131934
chr8	66143004	66143204
chr8	66147969	66148276
chr8	66210050	66210377
chr8	66292767	66292967
chr8	66306845	66307045
chr8	66368066	66368266
chr8	66406088	66406288
chr8	66419368	66419662
chr8	66420882	66421082
chr8	66445622	66445933
chr8	66452135	66452800
chr8	66459396	66459663
chr8	66472705	66473074
chr8	66474303	66474591
chr8	66491230	66491430
chr8	66499394	66499628
chr8	66519185	66519523
chr8	66545998	66546790
chr8	66556074	66557589
chr8	66571646	66572078
chr8	66580152	66580561
chr8	66588884	66589329
chr8	66618286	66618580
chr8	66623644	66623871
chr8	66655387	66656237
chr8	66657071	66657688
chr8	66662866	66663247
chr8	66664241	66664572
chr8	66667813	66668038
chr8	66673224	66673478
chr8	66673973	66674601
chr8	66693306	66693544
chr8	66697308	66697965
chr8	66698963	66699270
chr8	66702296	66702578
chr8	66703124	66703519
chr8	66703703	66703995
chr8	66706115	66707055
chr8	66707349	66707595
chr8	66712153	66713314
chr8	66719748	66720450
chr8	66721092	66721432
chr8	66723215	66723619
chr8	66734194	66735040
chr8	66738140	66738396
chr8	66740054	66740256
chr8	66742062	66742424
chr8	66746827	66747176
chr8	66749746	66750208
chr8	66753010	66753281
chr8	66753590	66755136
chr8	66760750	66761188
chr8	66766191	66766607
chr8	66776919	66777119
chr8	66781629	66781958
chr8	66782285	66782691
chr8	66790529	66790966
chr8	66791618	66791946
chr8	66793498	66793716
chr8	66800404	66800684
chr8	66808629	66808845
chr8	66811117	66811715
chr8	66825243	66825443
chr8	66837998	66838277
chr8	66842759	66843461
chr8	66843908	66844479
chr8	66854310	66854803
chr8	66858300	66858801
chr8	66860729	66861388
chr8	66862552	66862998
chr8	66863445	66864504
chr8	66866683	66867052
chr8	66867931	66868324
chr8	66869144	66869456
chr8	66872017	66872521
chr8	66886033	66886656
chr8	66893183	66893472
chr8	66893799	66894800
chr8	66910369	66911134
chr8	66913705	66914525
chr8	66922119	66922844
chr8	66928747	66929285
chr8	66934407	66934851
chr8	66935081	66935461
chr8	66936381	66936657
chr8	66938603	66938864
chr8	66939495	66939821
chr8	66940143	66940574
chr8	66941857	66942172
chr8	66944453	66944923
chr8	66945524	66946275
chr8	66948751	66949063
chr8	66954215	66954566
chr8	66961675	66961875
chr8	66969630	66969830
chr8	66970802	66971074
chr8	66976113	66976749
chr8	66977021	66977689
chr8	67004141	67004752
chr8	67005385	67005836
chr8	67015650	67016090
chr8	67017952	67018211
chr8	67024976	67027060
chr8	67032172	67032374
chr8	67033683	67034114
chr8	67035947	67036708
chr8	67038958	67039206
chr8	67042001	67042828
chr8	67045577	67045917
chr8	67054135	67054874
chr8	67066352	67066635
chr8	67089139	67090038
chr8	67108994	67109221
chr8	67134451	67134651
chr8	67188307	67188507
chr8	67192613	67192813
chr8	67247080	67247312
chr8	67248337	67248987
chr8	67297597	67298044
chr8	67298647	67298847
chr8	67319858	67320094
chr8	67333506	67333706
chr8	67333985	67334294
chr8	67340784	67341756
chr8	67341895	67342471
chr8	67342772	67343201
chr8	67343631	67343887
chr8	67344449	67345076
chr8	67351142	67351930
chr8	67352871	67353351
chr8	67358260	67358707
chr8	67362806	67363172
chr8	67365194	67366042
chr8	67367135	67367352
chr8	67368181	67368512
chr8	67372000	67372616
chr8	67379956	67380638
chr8	67388872	67389072
chr8	67395392	67395605
chr8	67397890	67398444
chr8	67399149	67399349
chr8	67399971	67400225
chr8	67400609	67401209
chr8	67402865	67403720
chr8	67415355	67416651
chr8	67419506	67420093
chr8	67424416	67424751
chr8	67426077	67426641
chr8	67433661	67434827
chr8	67435136	67435605
chr8	67436321	67436607
chr8	67437461	67437711
chr8	67439065	67439888
chr8	67445367	67446504
chr8	67447790	67448419
chr8	67459102	67459308
chr8	67461033	67461373
chr8	67463191	67463565
chr8	67466188	67466576
chr8	67473970	67474286
chr8	67475367	67475603
chr8	67493674	67493991
chr8	67494452	67494967
chr8	67499762	67500055
chr8	67500286	67500552
chr8	67501432	67502356
chr8	67519936	67520243
chr8	67522481	67522721
chr8	67525016	67526379
chr8	67564195	67564671
chr8	67566137	67566337
chr8	67568423	67568662
chr8	67578567	67580437
chr8	67586883	67587552
chr8	67591266	67591649
chr8	67591790	67593218
chr8	67601003	67601687
chr8	67623823	67625447
chr8	67625930	67626419
chr8	67628343	67628822
chr8	67638414	67638700
chr8	67647425	67647877
chr8	67648776	67648991
chr8	67664339	67665086
chr8	67677408	67677691
chr8	67686840	67687942
chr8	67693693	67693911
chr8	67696435	67696825
chr8	67697056	67697713
chr8	67698033	67698247
chr8	67699664	67700098
chr8	67766572	67766853
chr8	67776821	67777261
chr8	67782684	67783498
chr8	67792241	67792466
chr8	67823313	67823513
chr8	67828699	67828943
chr8	67829625	67830438
chr8	67831595	67831954
chr8	67836733	67838170
chr8	67867272	67867472
chr8	67873651	67875711
chr8	67911868	67912156
chr8	67940575	67941250
chr8	67973841	67975021
chr8	67975419	67975626
chr8	67976333	67976833
chr8	67977014	67977364
chr8	68013541	68013741
chr8	68077113	68077313
chr8	68108555	68108838
chr8	68118136	68118336
chr8	68175574	68175990
chr8	68199404	68199910
chr8	68202690	68202890
chr8	68213663	68213911
chr8	68215823	68216041
chr8	68229011	68229714
chr8	68251814	68252107
chr8	68255121	68256523
chr8	68265712	68266079
chr8	68278346	68278671
chr8	68279928	68280128
chr8	68285858	68286339
chr8	68286922	68287332
chr8	68289809	68290318
chr8	68293246	68293524
chr8	68296568	68296909
chr8	68301950	68302386
chr8	68304932	68305981
chr8	68313116	68313682
chr8	68318168	68318375
chr8	68320169	68320494
chr8	68328061	68328876
chr8	68339820	68340020
chr8	68344943	68345282
chr8	68372031	68372231
chr8	68379619	68380007
chr8	68402207	68403031
chr8	68403814	68404014
chr8	68417861	68418813
chr8	68452646	68453478
chr8	68491931	68492741
chr8	68511460	68512176
chr8	68514645	68515197
chr8	68516331	68516720
chr8	68518037	68518265
chr8	68525235	68525849
chr8	68526566	68526893
chr8	68543792	68544463
chr8	68555382	68555595
chr8	68560212	68560779
chr8	68573408	68573726
chr8	68575072	68575341
chr8	68581111	68581311
chr8	68582465	68582665
chr8	68597722	68598272
chr8	68598325	68598909
chr8	68601240	68601541
chr8	68604513	68604793
chr8	68605000	68605416
chr8	68624995	68625195
chr8	68632526	68633149
chr8	68639517	68639977
chr8	68645961	68646269
chr8	68646721	68647516
chr8	68658261	68658853
chr8	68783340	68783540
chr8	68864035	68864925
chr8	68874322	68874589
chr8	68877223	68877435
chr8	68880348	68881442
chr8	68892770	68893350
chr8	68893926	68894246
chr8	68934437	68934810
chr8	68968640	68968840
chr8	69126493	69126693
chr8	69130029	69130288
chr8	69135021	69135259
chr8	69153362	69153867
chr8	69155774	69156076
chr8	69160350	69160617
chr8	69168858	69169143
chr8	69170136	69170425
chr8	69172165	69173242
chr8	69175142	69175397
chr8	69177812	69178012
chr8	69183781	69184145
chr8	69194939	69195160
chr8	69242832	69243528
chr8	69244310	69244592
chr8	69273513	69273953
chr8	69285066	69285416
chr8	69302756	69302956
chr8	69303915	69304165
chr8	69306877	69307172
chr8	69333305	69333609
chr8	69488783	69488983
chr8	69616035	69616235
chr8	69618443	69618643
chr8	69992277	69992534
chr8	70275818	70276018
chr8	70508830	70509062
chr8	70543795	70543995
chr8	70556034	70556523
chr8	70558382	70558714
chr8	70575851	70576340
chr8	70583200	70583400
chr8	70588204	70588999
chr8	70589894	70590167
chr8	70594009	70594697
chr8	70611404	70611630
chr8	70623397	70623733
chr8	70633137	70633470
chr8	70650797	70651171
chr8	70653417	70653617
chr8	70668987	70669187
chr8	70671027	70671227
chr8	70676159	70676811
chr8	70680765	70680990
chr8	70681532	70681768
chr8	70682861	70683142
chr8	70710577	70710861
chr8	70725641	70726159
chr8	70744644	70744902
chr8	70745215	70746932
chr8	70746984	70747440
chr8	70752389	70752589
chr8	70766181	70766563
chr8	70815869	70816097
chr8	70844852	70845165
chr8	70854598	70855187
chr8	70858416	70858696
chr8	70906852	70907207
chr8	70947356	70947614
chr8	70981148	70982192
chr8	70982511	70982726
chr8	70983083	70984800
chr8	71000593	71001125
chr8	71025914	71026201
chr8	71026996	71027248
chr8	71042833	71043212
chr8	71043444	71043805
chr8	71053380	71054912
chr8	71060189	71060761
chr8	71064790	71065875
chr8	71072273	71073402
chr8	71075135	71075335
chr8	71084834	71085440
chr8	71092916	71093202
chr8	71094373	71094670
chr8	71099240	71099567
chr8	71111709	71112028
chr8	71124015	71124575
chr8	71125149	71126067
chr8	71126752	71127004
chr8	71129240	71130510
chr8	71131658	71132069
chr8	71133950	71134220
chr8	71135892	71136179
chr8	71139079	71139543
chr8	71142505	71142724
chr8	71145634	71146061
chr8	71150065	71150533
chr8	71153342	71153542
chr8	71158447	71159128
chr8	71160128	71160378
chr8	71170907	71171438
chr8	71176465	71176665
chr8	71178253	71178453
chr8	71185856	71186174
chr8	71188735	71189143
chr8	71201674	71202187
chr8	71222457	71222714
chr8	71224920	71225135
chr8	71227662	71228202
chr8	71229521	71229790
chr8	71233715	71233942
chr8	71234772	71235441
chr8	71258443	71258666
chr8	71260817	71261222
chr8	71266125	71266457
chr8	71276238	71276494
chr8	71277086	71277465
chr8	71278147	71278595
chr8	71286682	71287338
chr8	71288224	71288747
chr8	71288993	71289193
chr8	71291587	71291828
chr8	71300740	71301124
chr8	71303802	71304108
chr8	71305680	71307600
chr8	71313964	71315339
chr8	71315545	71316195
chr8	71335467	71335721
chr8	71339924	71340189
chr8	71369477	71369712
chr8	71378222	71378574
chr8	71380127	71380527
chr8	71381004	71381696
chr8	71384132	71384332
chr8	71427619	71427823
chr8	71428871	71429071
chr8	71435804	71437244
chr8	71437523	71437751
chr8	71446535	71447231
chr8	71452625	71453551
chr8	71454710	71454910
chr8	71469622	71470054
chr8	71503387	71503587
chr8	71513818	71514070
chr8	71515120	71515348
chr8	71519602	71521033
chr8	71525970	71526242
chr8	71527007	71527671
chr8	71528713	71529801
chr8	71538295	71538522
chr8	71543533	71544005
chr8	71545496	71545915
chr8	71546224	71546473
chr8	71554006	71554482
chr8	71563763	71564431
chr8	71572595	71572828
chr8	71573637	71574125
chr8	71580625	71581795
chr8	71586817	71587018
chr8	71591209	71591467
chr8	71657829	71658072
chr8	71688022	71688535
chr8	71747218	71747476
chr8	71835778	71836046
chr8	71854595	71854925
chr8	71856266	71856466
chr8	71862418	71863036
chr8	71868441	71868680
chr8	71885804	71886004
chr8	71899510	71899710
chr8	71952256	71952861
chr8	71959075	71959791
chr8	71961851	71962084
chr8	71964557	71964757
chr8	71966637	71967275
chr8	71968625	71968961
chr8	71980252	71980685
chr8	72010038	72010238
chr8	72090774	72090974
chr8	72159139	72159747
chr8	72176513	72176724
chr8	72273923	72274131
chr8	72459780	72460104
chr8	72466839	72467039
chr8	72564124	72564353
chr8	72607316	72607731
chr8	72647252	72647500
chr8	72649231	72650087
chr8	72651288	72651555
chr8	72668549	72668814
chr8	72675894	72676153
chr8	72687264	72687587
chr8	72715141	72715341
chr8	72716963	72717220
chr8	72723081	72723281
chr8	72732228	72732504
chr8	72740116	72740518
chr8	72741823	72742143
chr8	72743031	72744057
chr8	72746732	72746972
chr8	72752720	72752995
chr8	72754220	72754808
chr8	72755823	72756933
chr8	72757670	72757976
chr8	72760014	72760346
chr8	72762297	72762497
chr8	72766611	72766879
chr8	72770465	72770671
chr8	72772631	72772987
chr8	72786893	72787255
chr8	72806864	72807129
chr8	72808041	72808317
chr8	72832247	72832572
chr8	72836240	72836710
chr8	72839165	72839444
chr8	72860436	72860636
chr8	72870075	72870294
chr8	72887479	72887846
chr8	72890638	72890955
chr8	72899965	72900222
chr8	72912466	72913201
chr8	72916927	72917747
chr8	72922700	72922969
chr8	72930644	72931146
chr8	72947263	72947710
chr8	72987567	72987767
chr8	72990065	72990265
chr8	73056480	73056829
chr8	73067274	73067777
chr8	73090868	73091130
chr8	73212746	73212958
chr8	73284552	73284752
chr8	73484521	73484721
chr8	73544655	73544884
chr8	73635830	73636030
chr8	73798498	73799077
chr8	73801236	73801524
chr8	73846454	73846760
chr8	73851329	73851667
chr8	73856282	73856566
chr8	73899301	73899511
chr8	73907161	73907438
chr8	73920770	73921630
chr8	73966138	73966421
chr8	73975940	73976782
chr8	74005064	74005930
chr8	74014274	74014474
chr8	74015661	74015923
chr8	74019539	74019909
chr8	74024343	74024797
chr8	74026036	74026405
chr8	74032314	74032567
chr8	74037405	74037724
chr8	74056961	74057287
chr8	74065822	74066066
chr8	74068774	74069664
chr8	74072780	74073039
chr8	74079435	74080018
chr8	74080582	74081084
chr8	74086271	74086921
chr8	74152732	74152971
chr8	74205418	74207855
chr8	74217756	74218432
chr8	74218716	74219303
chr8	74228933	74229133
chr8	74258508	74259224
chr8	74268544	74269035
chr8	74282851	74283455
chr8	74284395	74284595
chr8	74298892	74299203
chr8	74332244	74332444
chr8	74346851	74347235
chr8	74382018	74382347
chr8	74432792	74433330
chr8	74434248	74434795
chr8	74498033	74498446
chr8	74513891	74514091
chr8	74527029	74527234
chr8	74536966	74537355
chr8	74557890	74558136
chr8	74577750	74578061
chr8	74579825	74580248
chr8	74582567	74582809
chr8	74585024	74585572
chr8	74597172	74597608
chr8	74607115	74607930
chr8	74635842	74636042
chr8	74658193	74659841
chr8	74660147	74660419
chr8	74668273	74668678
chr8	74669430	74669817
chr8	74674806	74675006
chr8	74705557	74706369
chr8	74734796	74735075
chr8	74747839	74748480
chr8	74751045	74751345
chr8	74753308	74753900
chr8	74766179	74766379
chr8	74770966	74771328
chr8	74779779	74780268
chr8	74780599	74781106
chr8	74789384	74789880
chr8	74790469	74791418
chr8	74792357	74792699
chr8	74798883	74799212
chr8	74805127	74805629
chr8	74807152	74807391
chr8	74807752	74808537
chr8	74819053	74819262
chr8	74829672	74829945
chr8	74847570	74847815
chr8	74872761	74872978
chr8	74878472	74878903
chr8	74883947	74884946
chr8	74888195	74888822
chr8	74903214	74904639
chr8	74938531	74938923
chr8	74961074	74961412
chr8	74964305	74964885
chr8	75000370	75000668
chr8	75002766	75003018
chr8	75006305	75006505
chr8	75039527	75039922
chr8	75042055	75042293
chr8	75058945	75059570
chr8	75086192	75086516
chr8	75113521	75113734
chr8	75207954	75208369
chr8	75210706	75210926
chr8	75232732	75232932
chr8	75233300	75234094
chr8	75257004	75257231
chr8	75262440	75263182
chr8	75278444	75278670
chr8	75319904	75320214
chr8	75392628	75392876
chr8	75415941	75416141
chr8	75416146	75416346
chr8	75459438	75459638
chr8	75482529	75482910
chr8	75483462	75483723
chr8	75695722	75695922
chr8	75765706	75765964
chr8	75767304	75767770
chr8	75821637	75821837
chr8	75884871	75885071
chr8	75894574	75894908
chr8	75896484	75897113
chr8	75911994	75912510
chr8	76034307	76034708
chr8	76035246	76035535
chr8	76069528	76070028
chr8	76087120	76087444
chr8	76150491	76150691
chr8	76296905	76297105
chr8	76319648	76320114
chr8	76405329	76405529
chr8	76842631	76842831
chr8	76960441	76960897
chr8	77106147	77106347
chr8	77280086	77280358
chr8	77366899	77367407
chr8	77380604	77380804
chr8	77438686	77438886
chr8	77457792	77458638
chr8	77485141	77485755
chr8	77493013	77493530
chr8	77494033	77494796
chr8	77518309	77518509
chr8	77521444	77521785
chr8	77585013	77585866
chr8	77586204	77586713
chr8	77590019	77590590
chr8	77593185	77593385
chr8	77594443	77594880
chr8	77596065	77596265
chr8	77770311	77770511
chr8	77867606	77867815
chr8	77892581	77892830
chr8	77901200	77901626
chr8	77904137	77904670
chr8	77911867	77913285
chr8	77927211	77927765
chr8	77938007	77938314
chr8	77965669	77965869
chr8	78031101	78031301
chr8	78032452	78032697
chr8	78322701	78322901
chr8	78476985	78477195
chr8	78826259	78826459
chr8	78904537	78904737
chr8	78995434	78995636
chr8	79007881	79008153
chr8	79030558	79030765
chr8	79109528	79109988
chr8	79110820	79111149
chr8	79112229	79112653
chr8	79118772	79119411
chr8	79122543	79122856
chr8	79136110	79136801
chr8	79144549	79144888
chr8	79241305	79241569
chr8	79305667	79305979
chr8	79310822	79311239
chr8	79357076	79357964
chr8	79399080	79399280
chr8	79419785	79420251
chr8	79422940	79423425
chr8	79427763	79429043
chr8	79436595	79436795
chr8	79437400	79438607
chr8	79445778	79446008
chr8	79454898	79455393
chr8	79463061	79463297
chr8	79466200	79466400
chr8	79472895	79473223
chr8	79480080	79480280
chr8	79527617	79527817
chr8	79577587	79579104
chr8	79583892	79584360
chr8	79590071	79590345
chr8	79607139	79607339
chr8	79620071	79620271
chr8	79628932	79629323
chr8	79631535	79631735
chr8	79632605	79632903
chr8	79635771	79636322
chr8	79639005	79639549
chr8	79640990	79641212
chr8	79674553	79674790
chr8	79694553	79694753
chr8	79716565	79717932
chr8	79718980	79719313
chr8	79743547	79743747
chr8	79752801	79753070
chr8	79759381	79759818
chr8	79762083	79762361
chr8	79764497	79764725
chr8	79766289	79766814
chr8	79768613	79768894
chr8	79769982	79770400
chr8	79770852	79771678
chr8	79797571	79797771
chr8	79806448	79806648
chr8	79814647	79814847
chr8	79819253	79819546
chr8	79820110	79820310
chr8	79820872	79821153
chr8	79833611	79833811
chr8	79837034	79837314
chr8	79936714	79936925
chr8	80002363	80002578
chr8	80011363	80011563
chr8	80082153	80082409
chr8	80209830	80210030
chr8	80235232	80235612
chr8	80238382	80238840
chr8	80300347	80300609
chr8	80333479	80333689
chr8	80348171	80348419
chr8	80349717	80350496
chr8	80353088	80353547
chr8	80355457	80356432
chr8	80455417	80455717
chr8	80503743	80504038
chr8	80521281	80521488
chr8	80524270	80524601
chr8	80524942	80525167
chr8	80525483	80525688
chr8	80527471	80527976
chr8	80540759	80541424
chr8	80578399	80578845
chr8	80579768	80579971
chr8	80594019	80594254
chr8	80596844	80597192
chr8	80605091	80606014
chr8	80619489	80619804
chr8	80635434	80635910
chr8	80638414	80638623
chr8	80642520	80642720
chr8	80673185	80673491
chr8	80677432	80677811
chr8	80679633	80680881
chr8	80695670	80696683
chr8	80697482	80697850
chr8	80700567	80700785
chr8	80705677	80706277
chr8	80707279	80707662
chr8	80740508	80740910
chr8	80741178	80741450
chr8	80766150	80766350
chr8	80792275	80792931
chr8	80802851	80804399
chr8	80813045	80813500
chr8	80875831	80876504
chr8	80903900	80904385
chr8	80911313	80911665
chr8	80927712	80928223
chr8	80929233	80929698
chr8	80930642	80930895
chr8	80935855	80936520
chr8	80941708	80942847
chr8	80949113	80949342
chr8	80950099	80950878
chr8	80955645	80956423
chr8	80964746	80965047
chr8	80967201	80967670
chr8	80978238	80978488
chr8	80979363	80979855
chr8	80986636	80987064
chr8	80987876	80988293
chr8	80991102	80991450
chr8	80996956	80997861
chr8	81002567	81002821
chr8	81003830	81004271
chr8	81009725	81009947
chr8	81011784	81012907
chr8	81014132	81014465
chr8	81015276	81016078
chr8	81023921	81024265
chr8	81028794	81028994
chr8	81033912	81035336
chr8	81037961	81038326
chr8	81046855	81047143
chr8	81047464	81047713
chr8	81050806	81051414
chr8	81052188	81052495
chr8	81052759	81053499
chr8	81059059	81060191
chr8	81063383	81063764
chr8	81064428	81064687
chr8	81068466	81068666
chr8	81070659	81070966
chr8	81074230	81074539
chr8	81076575	81076998
chr8	81079596	81079839
chr8	81083190	81084067
chr8	81090536	81090736
chr8	81109163	81109463
chr8	81110417	81110617
chr8	81119284	81119541
chr8	81142843	81143575
chr8	81152783	81153341
chr8	81161846	81162197
chr8	81165688	81165982
chr8	81209281	81210087
chr8	81212248	81212718
chr8	81227258	81227752
chr8	81232197	81232535
chr8	81235078	81235418
chr8	81237413	81237906
chr8	81242807	81243007
chr8	81248311	81248511
chr8	81252485	81252894
chr8	81259114	81259417
chr8	81260006	81260682
chr8	81261173	81261566
chr8	81261852	81262210
chr8	81263491	81263859
chr8	81275943	81276185
chr8	81276486	81276793
chr8	81278998	81280454
chr8	81289316	81290454
chr8	81301630	81301911
chr8	81303518	81304409
chr8	81317562	81317762
chr8	81330865	81331355
chr8	81344582	81345161
chr8	81348177	81348779
chr8	81351484	81351850
chr8	81357532	81357761
chr8	81394917	81395273
chr8	81397495	81399867
chr8	81409407	81410268
chr8	81411658	81412126
chr8	81413307	81413753
chr8	81417919	81418222
chr8	81421169	81422196
chr8	81427503	81427880
chr8	81428360	81428835
chr8	81440547	81440747
chr8	81441322	81441522
chr8	81445928	81447085
chr8	81455277	81455591
chr8	81477984	81478468
chr8	81489904	81491544
chr8	81492170	81492383
chr8	81504342	81504632
chr8	81507660	81507860
chr8	81511799	81512078
chr8	81516347	81516701
chr8	81595223	81595498
chr8	81599284	81599816
chr8	81603078	81603497
chr8	81610904	81611147
chr8	81613980	81614278
chr8	81623865	81624231
chr8	81627613	81627998
chr8	81637676	81637958
chr8	81639719	81640096
chr8	81644734	81644934
chr8	81659630	81660077
chr8	81660523	81661187
chr8	81676451	81676776
chr8	81700248	81700448
chr8	81740649	81740895
chr8	81754889	81755136
chr8	81776787	81777454
chr8	81784767	81785065
chr8	81785312	81787250
chr8	81793455	81793655
chr8	81797867	81798067
chr8	81802268	81802553
chr8	81804988	81805502
chr8	81805794	81806446
chr8	81807705	81807940
chr8	81823661	81823924
chr8	81827630	81827882
chr8	81830617	81831316
chr8	81836692	81836902
chr8	81837548	81837914
chr8	81846459	81847096
chr8	81848193	81848393
chr8	81869551	81869918
chr8	81872615	81872829
chr8	81877607	81877985
chr8	81878741	81879284
chr8	81893961	81894451
chr8	81897049	81897249
chr8	81904049	81904717
chr8	81910505	81911708
chr8	81913709	81914019
chr8	81915089	81915373
chr8	81916499	81917253
chr8	81922180	81922593
chr8	81923425	81923748
chr8	81923962	81924195
chr8	81926794	81927176
chr8	81930583	81930987
chr8	81934063	81934560
chr8	81937782	81938053
chr8	81938588	81939055
chr8	81940476	81940831
chr8	81941100	81941895
chr8	81945901	81946190
chr8	81947028	81947757
chr8	81948889	81949225
chr8	81950241	81950486
chr8	81950846	81951370
chr8	81953368	81953591
chr8	81959602	81959802
chr8	81959906	81961031
chr8	81963282	81963609
chr8	81966901	81967101
chr8	81973267	81974118
chr8	81974252	81974586
chr8	81976908	81977900
chr8	81979663	81980088
chr8	81985758	81986152
chr8	81986700	81987360
chr8	81992527	81992934
chr8	81993575	81994007
chr8	81994574	81994890
chr8	81995389	81995597
chr8	82002756	82003176
chr8	82005637	82006538
chr8	82009391	82010144
chr8	82011658	82012005
chr8	82018422	82019593
chr8	82023765	82024701
chr8	82039624	82039909
chr8	82042528	82043584
chr8	82044795	82045442
chr8	82051281	82051556
chr8	82052836	82053849
chr8	82055268	82055569
chr8	82057814	82058077
chr8	82059295	82059795
chr8	82060057	82060361
chr8	82060675	82060875
chr8	82062562	82062874
chr8	82065983	82066953
chr8	82068851	82069534
chr8	82073182	82074076
chr8	82081333	82081533
chr8	82085925	82086491
chr8	82096017	82096273
chr8	82100449	82101116
chr8	82101796	82102088
chr8	82103967	82104189
chr8	82130499	82130958
chr8	82131358	82131648
chr8	82138285	82139146
chr8	82139554	82139992
chr8	82141298	82142034
chr8	82146437	82146946
chr8	82147288	82147860
chr8	82162356	82162658
chr8	82166125	82166498
chr8	82172193	82172598
chr8	82178756	82178956
chr8	82190009	82190251
chr8	82192382	82193985
chr8	82198931	82199313
chr8	82201353	82201775
chr8	82203363	82203826
chr8	82210514	82210797
chr8	82217079	82217412
chr8	82225144	82225706
chr8	82229173	82229406
chr8	82232661	82232861
chr8	82263140	82263545
chr8	82276672	82277189
chr8	82283346	82283591
chr8	82426363	82426895
chr8	82459050	82459669
chr8	82470112	82470515
chr8	82481500	82481852
chr8	82487134	82487487
chr8	82503181	82503397
chr8	82527402	82527602
chr8	82542689	82543550
chr8	82545497	82545765
chr8	82553724	82554215
chr8	82555211	82555534
chr8	82579755	82579990
chr8	82598021	82598795
chr8	82606021	82606247
chr8	82607341	82607644
chr8	82620802	82621158
chr8	82632886	82633888
chr8	82644104	82645271
chr8	82692706	82693636
chr8	82695894	82696151
chr8	82707393	82708035
chr8	82708879	82709512
chr8	82740862	82741149
chr8	82742630	82742890
chr8	82743960	82744231
chr8	82749196	82749396
chr8	82753561	82755218
chr8	82771040	82771513
chr8	82775730	82775935
chr8	82783021	82783520
chr8	82802736	82803008
chr8	82809269	82809469
chr8	82844354	82845243
chr8	82868874	82869297
chr8	82871352	82871727
chr8	82897904	82898163
chr8	82909653	82909885
chr8	82918199	82918573
chr8	82935476	82935817
chr8	82968568	82968832
chr8	82972284	82972484
chr8	82996538	82996738
chr8	83102711	83102948
chr8	83103552	83104154
chr8	83145775	83145975
chr8	83232947	83233226
chr8	83262723	83262923
chr8	83586930	83587130
chr8	83625475	83625675
chr8	84036479	84037050
chr8	84042546	84042746
chr8	84043034	84043354
chr8	84051686	84052362
chr8	84200060	84200459
chr8	84202310	84202510
chr8	84208643	84208982
chr8	84230059	84230479
chr8	84243341	84243546
chr8	84566760	84566960
chr8	84811417	84811617
chr8	84911798	84911998
chr8	84958764	84959042
chr8	85095301	85095716
chr8	85168278	85168492
chr8	85292027	85292227
chr8	85353218	85353418
chr8	85388445	85388645
chr8	85500697	85500897
chr8	85538376	85538736
chr8	85629308	85629508
chr8	85650979	85651179
chr8	85664399	85664599
chr8	85767082	85767282
chr8	85894436	85894717
chr8	85919706	85920103
chr8	85934744	85934944
chr8	85944346	85944596
chr8	86018824	86019968
chr8	86032641	86032913
chr8	86049156	86049848
chr8	86058928	86059169
chr8	86059680	86060023
chr8	86061728	86061930
chr8	86065622	86066358
chr8	86076869	86077069
chr8	86078907	86079219
chr8	86083936	86084355
chr8	86087386	86087715
chr8	86088998	86090333
chr8	86096658	86096894
chr8	86099509	86100033
chr8	86102234	86102591
chr8	86104507	86104855
chr8	86112056	86113427
chr8	86132236	86133210
chr8	86148089	86148516
chr8	86157529	86158545
chr8	86174401	86174832
chr8	86175866	86176549
chr8	86202344	86202710
chr8	86208543	86209025
chr8	86209661	86209966
chr8	86278203	86278472
chr8	86283777	86284179
chr8	86350660	86351268
chr8	86356501	86356701
chr8	86363844	86364156
chr8	86371536	86372117
chr8	86375394	86376706
chr8	86407423	86408038
chr8	86413393	86413721
chr8	86414283	86414822
chr8	86415072	86415297
chr8	86415587	86415801
chr8	86420086	86420372
chr8	86425744	86426277
chr8	86427294	86427538
chr8	86440547	86440747
chr8	86447237	86447955
chr8	86462709	86462909
chr8	86494161	86494686
chr8	86501818	86502018
chr8	86506184	86506389
chr8	86548104	86548386
chr8	86842750	86843006
chr8	86847723	86848784
chr8	86855279	86855900
chr8	86860826	86861191
chr8	86861677	86861887
chr8	86865132	86865375
chr8	86868529	86869034
chr8	86879377	86879761
chr8	86887352	86887552
chr8	86940014	86940638
chr8	86957563	86957928
chr8	86966776	86967116
chr8	86971342	86971770
chr8	86985656	86985946
chr8	86986728	86987315
chr8	86988184	86988550
chr8	86991609	86992643
chr8	87023865	87024094
chr8	87045459	87046664
chr8	87048949	87049250
chr8	87051619	87052282
chr8	87056406	87056606
chr8	87061210	87061710
chr8	87062055	87062405
chr8	87065342	87065744
chr8	87094998	87095263
chr8	87100800	87101120
chr8	87110862	87111259
chr8	87120782	87121288
chr8	87127164	87127382
chr8	87130612	87131673
chr8	87137327	87137657
chr8	87139239	87139863
chr8	87140143	87140343
chr8	87142214	87142441
chr8	87142896	87143230
chr8	87159508	87159872
chr8	87216736	87216936
chr8	87290033	87290279
chr8	87327815	87328067
chr8	87350415	87350622
chr8	87354439	87355806
chr8	87356466	87356983
chr8	87367412	87368193
chr8	87368708	87369261
chr8	87419256	87419469
chr8	87426690	87426913
chr8	87441277	87441527
chr8	87484493	87485194
chr8	87493311	87493511
chr8	87496198	87496459
chr8	87520270	87521511
chr8	87522730	87522999
chr8	87526402	87527295
chr8	87527806	87528337
chr8	87532732	87533089
chr8	87535437	87536007
chr8	87576416	87576616
chr8	87576634	87576979
chr8	87613796	87614157
chr8	87631031	87631552
chr8	87677017	87677248
chr8	87687730	87687930
chr8	87692649	87692849
chr8	87715629	87715890
chr8	87722280	87722480
chr8	87943649	87943975
chr8	87988268	87988468
chr8	88017376	88017576
chr8	88037735	88038038
chr8	88103701	88103901
chr8	88206100	88206300
chr8	88805190	88805485
chr8	88916179	88916653
chr8	88928882	88929653
chr8	88930281	88930481
chr8	88933271	88933479
chr8	88947473	88947673
chr8	88980825	88981025
chr8	89013404	89013692
chr8	89091332	89091571
chr8	89208539	89208810
chr8	89228048	89228248
chr8	89279873	89280073
chr8	89295475	89295913
chr8	89302040	89302252
chr8	89331716	89332025
chr8	89339626	89340115
chr8	89509736	89509936
chr8	89534116	89534316
chr8	89559691	89559933
chr8	89631049	89631397
chr8	89732632	89732832
chr8	90073570	90073841
chr8	90083991	90084202
chr8	90095352	90095637
chr8	90207352	90207552
chr8	90228687	90228947
chr8	90245620	90245933
chr8	90253650	90253985
chr8	90255680	90256362
chr8	90265530	90266016
chr8	90279771	90279971
chr8	90613486	90613686
chr8	90644719	90644936
chr8	90654087	90654287
chr8	90671154	90671385
chr8	90697780	90697980
chr8	90701436	90701704
chr8	90720415	90720627
chr8	90730127	90730836
chr8	90732862	90733138
chr8	90733845	90734142
chr8	90738003	90738480
chr8	90741203	90741908
chr8	90742235	90742664
chr8	90749421	90749797
chr8	90769382	90770704
chr8	90771387	90771782
chr8	90775859	90776077
chr8	90778019	90778539
chr8	90789056	90789683
chr8	90793294	90793623
chr8	90794154	90794837
chr8	90797003	90797364
chr8	90802283	90802732
chr8	90804296	90804527
chr8	90805849	90806106
chr8	90808393	90808681
chr8	90813542	90814281
chr8	90817402	90817859
chr8	90827521	90827785
chr8	90838408	90838647
chr8	90840706	90841071
chr8	90845863	90846215
chr8	90846822	90847085
chr8	90849080	90849784
chr8	90851218	90851424
chr8	90853670	90854220
chr8	90856728	90857060
chr8	90860492	90860979
chr8	90867935	90868677
chr8	90882945	90883256
chr8	90898478	90898803
chr8	90899332	90900538
chr8	90901614	90902200
chr8	90909524	90909732
chr8	90913986	90915444
chr8	90920310	90920808
chr8	90925145	90925448
chr8	90929356	90929623
chr8	90934253	90934553
chr8	90936757	90936957
chr8	90982803	90983224
chr8	90986635	90987577
chr8	90988034	90988366
chr8	90996015	90997113
chr8	91001492	91001720
chr8	91007409	91008147
chr8	91012969	91014347
chr8	91017803	91018424
chr8	91020984	91021412
chr8	91034292	91034492
chr8	91094844	91095200
chr8	91243135	91243828
chr8	91259126	91259326
chr8	91341125	91341325
chr8	91479176	91480436
chr8	91485043	91485303
chr8	91491088	91491289
chr8	91491490	91491759
chr8	91513625	91513825
chr8	91522232	91522494
chr8	91550667	91550867
chr8	91566266	91566488
chr8	91566746	91566946
chr8	91583300	91583604
chr8	91622859	91623097
chr8	91632344	91632544
chr8	91638678	91638988
chr8	91639746	91640693
chr8	91649356	91649587
chr8	91650370	91650570
chr8	91657105	91658837
chr8	91685517	91685717
chr8	91776094	91776294
chr8	91803854	91804054
chr8	91960541	91960816
chr8	91960829	91961029
chr8	91996590	91998078
chr8	92003420	92003718
chr8	92035491	92035728
chr8	92041490	92041956
chr8	92043815	92044015
chr8	92044272	92044844
chr8	92052348	92053580
chr8	92060338	92061272
chr8	92063314	92064122
chr8	92072915	92073203
chr8	92081779	92082999
chr8	92088699	92089162
chr8	92097910	92098110
chr8	92192439	92192896
chr8	92405778	92405988
chr8	92416579	92416825
chr8	92452637	92452882
chr8	92624355	92624555
chr8	92793534	92793734
chr8	92974496	92974696
chr8	93011721	93011921
chr8	93030460	93030765
chr8	93083916	93084149
chr8	93152646	93152846
chr8	93161135	93161335
chr8	93283095	93283295
chr8	93438743	93438959
chr8	93494999	93495611
chr8	93495817	93496164
chr8	93502939	93503929
chr8	93523442	93524282
chr8	93526559	93527072
chr8	93533036	93533324
chr8	93536707	93537915
chr8	93546153	93546370
chr8	93596187	93596437
chr8	93625963	93626320
chr8	93642747	93642947
chr8	93647437	93647637
chr8	93649518	93649763
chr8	93680663	93681223
chr8	93686786	93687109
chr8	93770788	93771134
chr8	93912317	93912936
chr8	93936419	93937015
chr8	93957428	93957941
chr8	93963538	93964014
chr8	93964916	93965208
chr8	93968993	93969470
chr8	93977585	93978569
chr8	94015438	94015773
chr8	94123303	94123620
chr8	94139431	94139812
chr8	94270445	94270645
chr8	94325031	94325561
chr8	94332733	94333441
chr8	94342431	94342859
chr8	94350998	94351251
chr8	94371077	94371845
chr8	94373381	94373649
chr8	94430262	94431033
chr8	94457408	94457907
chr8	94459339	94459539
chr8	94468327	94468596
chr8	94495821	94496061
chr8	94505618	94506354
chr8	94507966	94508227
chr8	94514345	94514585
chr8	94557819	94558270
chr8	94577683	94577985
chr8	94664191	94664391
chr8	94701402	94702225
chr8	94706116	94706637
chr8	94712366	94713338
chr8	94720923	94721123
chr8	94739528	94739728
chr8	94752467	94753722
chr8	94759193	94759788
chr8	94766539	94767522
chr8	94775727	94775986
chr8	94800973	94801270
chr8	94802354	94803049
chr8	94834560	94834915
chr8	94850616	94850946
chr8	94858777	94859241
chr8	94869818	94870105
chr8	94886257	94886495
chr8	94892275	94893106
chr8	94896362	94896694
chr8	94898097	94898716
chr8	94900517	94900862
chr8	94906266	94907075
chr8	94915649	94915852
chr8	94916437	94916795
chr8	94917477	94918741
chr8	94924537	94924751
chr8	94928371	94930217
chr8	94935232	94935899
chr8	94939728	94939966
chr8	94944630	94945160
chr8	94947489	94948760
chr8	94965660	94965908
chr8	94973151	94973670
chr8	94973755	94974018
chr8	94981341	94981920
chr8	94984978	94985178
chr8	94987240	94987731
chr8	94990129	94990606
chr8	94995307	94995564
chr8	94997714	94998582
chr8	95003290	95004205
chr8	95021258	95021808
chr8	95022456	95022663
chr8	95037110	95037920
chr8	95069469	95069669
chr8	95078011	95078346
chr8	95084366	95084614
chr8	95091877	95092353
chr8	95131968	95132837
chr8	95175458	95175694
chr8	95203207	95203423
chr8	95217996	95218227
chr8	95219295	95219686
chr8	95221721	95222039
chr8	95229539	95229982
chr8	95232674	95233004
chr8	95246518	95247171
chr8	95250074	95250282
chr8	95254345	95255039
chr8	95271287	95271687
chr8	95273833	95274041
chr8	95274153	95274803
chr8	95284547	95284882
chr8	95369355	95369634
chr8	95369981	95370224
chr8	95412036	95412248
chr8	95419711	95419911
chr8	95430048	95430314
chr8	95431935	95432791
chr8	95448806	95450051
chr8	95452732	95453443
chr8	95455018	95455218
chr8	95468260	95468665
chr8	95486828	95487838
chr8	95539002	95539202
chr8	95565368	95566484
chr8	95586254	95586680
chr8	95589846	95590054
chr8	95604545	95605029
chr8	95628240	95628440
chr8	95635653	95636046
chr8	95647301	95647586
chr8	95652557	95653424
chr8	95654205	95655109
chr8	95680989	95681401
chr8	95725660	95725934
chr8	95731584	95732624
chr8	95739152	95739432
chr8	95813701	95813901
chr8	95825358	95826200
chr8	95834566	95836049
chr8	95845701	95846237
chr8	95855135	95855378
chr8	95858739	95859521
chr8	95874526	95875819
chr8	95886576	95886805
chr8	95905770	95906043
chr8	95907299	95909072
chr8	95917310	95918277
chr8	95926556	95926987
chr8	95928338	95928563
chr8	95940768	95941561
chr8	95953676	95954043
chr8	95959345	95959688
chr8	95960658	95962220
chr8	95972243	95973228
chr8	95974128	95974434
chr8	95975944	95976478
chr8	95976754	95977650
chr8	95980368	95980701
chr8	95980956	95981163
chr8	95990976	95991591
chr8	95999784	96000348
chr8	96002915	96003115
chr8	96013807	96014187
chr8	96015045	96015365
chr8	96017952	96018258
chr8	96030835	96031211
chr8	96032351	96032610
chr8	96036734	96037651
chr8	96043078	96043363
chr8	96066399	96066966
chr8	96069147	96069468
chr8	96085320	96085709
chr8	96086548	96087114
chr8	96090339	96090588
chr8	96095622	96095822
chr8	96098160	96098397
chr8	96099855	96100427
chr8	96102655	96102921
chr8	96104235	96104545
chr8	96105334	96105698
chr8	96109989	96110386
chr8	96112259	96113524
chr8	96126662	96126953
chr8	96127559	96128208
chr8	96129818	96130104
chr8	96133103	96133525
chr8	96135477	96135995
chr8	96136925	96137158
chr8	96142838	96143042
chr8	96143485	96143810
chr8	96145556	96147082
chr8	96149890	96150258
chr8	96154952	96155531
chr8	96157157	96157682
chr8	96166617	96167035
chr8	96172321	96172616
chr8	96174768	96175003
chr8	96177351	96178197
chr8	96186705	96187136
chr8	96187317	96187923
chr8	96193491	96194105
chr8	96196558	96196774
chr8	96203104	96203304
chr8	96215243	96215459
chr8	96224259	96224502
chr8	96225237	96225792
chr8	96226335	96227284
chr8	96230553	96230753
chr8	96231173	96231373
chr8	96232750	96233182
chr8	96237799	96238043
chr8	96240460	96240822
chr8	96243504	96243886
chr8	96245404	96245827
chr8	96248012	96248469
chr8	96249406	96249721
chr8	96250140	96250512
chr8	96260934	96261274
chr8	96269143	96269359
chr8	96280799	96282422
chr8	96288442	96288643
chr8	96305872	96306278
chr8	96307377	96308029
chr8	96314863	96315097
chr8	96317646	96317924
chr8	96350343	96350723
chr8	96388406	96388654
chr8	96398869	96399069
chr8	96420544	96420882
chr8	96506443	96506643
chr8	96560618	96560958
chr8	96575115	96575318
chr8	96608319	96608519
chr8	96619070	96619270
chr8	96619632	96619832
chr8	96687100	96687300
chr8	96714781	96715062
chr8	96715853	96716184
chr8	96741851	96742243
chr8	96742676	96742970
chr8	96845429	96845875
chr8	96902842	96903114
chr8	96938477	96938677
chr8	96943510	96943710
chr8	96952741	96953039
chr8	97071204	97071404
chr8	97156916	97158317
chr8	97165887	97166193
chr8	97167716	97168260
chr8	97169969	97170169
chr8	97170719	97170971
chr8	97172741	97173345
chr8	97175658	97176893
chr8	97184239	97184478
chr8	97192358	97192724
chr8	97198740	97199302
chr8	97236231	97236436
chr8	97239455	97239842
chr8	97243733	97244020
chr8	97246561	97248127
chr8	97262329	97262557
chr8	97273506	97275280
chr8	97275475	97275732
chr8	97281653	97281897
chr8	97282180	97282485
chr8	97284697	97285044
chr8	97293814	97294161
chr8	97294940	97296434
chr8	97304687	97305119
chr8	97324761	97325995
chr8	97328222	97328445
chr8	97340106	97340606
chr8	97345402	97345725
chr8	97349924	97350838
chr8	97361356	97361775
chr8	97364035	97364475
chr8	97372809	97373077
chr8	97376874	97377915
chr8	97387756	97388240
chr8	97396978	97397601
chr8	97400585	97400932
chr8	97403732	97404039
chr8	97456424	97457012
chr8	97460821	97461515
chr8	97466587	97467252
chr8	97472027	97472227
chr8	97505672	97507715
chr8	97514297	97514509
chr8	97527448	97527691
chr8	97543886	97544184
chr8	97563221	97563421
chr8	97571213	97572092
chr8	97582971	97583638
chr8	97603070	97603532
chr8	97606891	97607440
chr8	97607474	97608239
chr8	97630402	97630881
chr8	97632561	97633797
chr8	97638597	97639209
chr8	97646238	97646709
chr8	97657088	97658200
chr8	97669396	97670073
chr8	97685417	97685862
chr8	97717108	97717371
chr8	97718538	97719564
chr8	97728170	97728540
chr8	97730518	97730750
chr8	97731922	97732273
chr8	97746125	97746623
chr8	97748483	97748882
chr8	97772674	97773714
chr8	97774132	97774333
chr8	97778604	97779087
chr8	97786587	97786891
chr8	97787996	97788196
chr8	97801510	97801850
chr8	97803192	97803668
chr8	97803886	97804136
chr8	97804392	97804757
chr8	97805513	97805793
chr8	97818028	97818283
chr8	97819189	97819695
chr8	97820500	97820700
chr8	97821995	97822442
chr8	97823998	97824278
chr8	97824950	97825582
chr8	97832807	97833439
chr8	97840198	97840749
chr8	97841308	97841710
chr8	97842148	97842725
chr8	97844976	97845191
chr8	97846499	97846748
chr8	97853757	97853993
chr8	97856676	97857037
chr8	97857752	97858419
chr8	97866066	97867276
chr8	97870721	97871025
chr8	97873399	97874135
chr8	97880404	97880654
chr8	97882937	97883137
chr8	97883858	97884158
chr8	97886327	97886943
chr8	97900089	97900674
chr8	97906040	97906745
chr8	97910679	97910879
chr8	97912677	97912964
chr8	97916859	97917679
chr8	97919256	97919676
chr8	97921794	97922002
chr8	97923587	97923991
chr8	97930907	97931196
chr8	97936473	97936701
chr8	97938938	97939706
chr8	97968428	97968628
chr8	97974192	97974392
chr8	97974490	97974690
chr8	97975302	97975955
chr8	97981221	97981421
chr8	97991356	97992179
chr8	97999556	97999756
chr8	98001192	98001738
chr8	98072511	98072844
chr8	98102910	98103293
chr8	98113183	98113716
chr8	98119858	98120319
chr8	98147451	98147651
chr8	98182794	98183213
chr8	98226900	98227164
chr8	98228146	98228401
chr8	98251407	98251666
chr8	98271230	98272101
chr8	98289703	98290491
chr8	98306062	98306317
chr8	98373933	98374385
chr8	98446447	98446703
chr8	98496093	98496293
chr8	98535379	98535579
chr8	98565587	98566164
chr8	98570864	98571064
chr8	98572240	98572724
chr8	98594718	98595092
chr8	98597564	98597764
chr8	98608061	98608588
chr8	98609532	98609820
chr8	98610170	98611013
chr8	98640135	98640659
chr8	98641088	98641327
chr8	98649897	98650212
chr8	98650716	98650979
chr8	98655704	98657056
chr8	98657351	98657646
chr8	98657691	98657961
chr8	98692888	98693155
chr8	98709860	98710219
chr8	98723779	98724242
chr8	98726530	98726730
chr8	98748440	98749058
chr8	98787101	98788915
chr8	98795745	98795945
chr8	98800280	98800797
chr8	98822136	98822336
chr8	98823233	98823433
chr8	98834286	98834546
chr8	98852234	98852475
chr8	98856771	98857043
chr8	98859196	98859768
chr8	98877940	98878176
chr8	98881046	98882278
chr8	98905501	98905701
chr8	98913225	98913425
chr8	98929395	98929595
chr8	98991393	98991765
chr8	98992263	98992769
chr8	99023808	99024189
chr8	99048699	99049704
chr8	99057403	99058645
chr8	99070942	99071211
chr8	99076499	99077355
chr8	99092627	99092994
chr8	99094105	99094305
chr8	99097819	99098154
chr8	99103686	99103984
chr8	99128941	99130064
chr8	99144015	99144288
chr8	99170158	99170368
chr8	99175980	99176313
chr8	99178124	99178369
chr8	99182111	99182734
chr8	99248369	99248767
chr8	99257236	99257570
chr8	99258089	99258370
chr8	99259444	99259908
chr8	99305390	99306759
chr8	99313031	99313583
chr8	99334101	99334414
chr8	99352127	99352327
chr8	99370342	99370681
chr8	99376910	99377271
chr8	99390042	99390252
chr8	99439041	99439311
chr8	99456511	99456711
chr8	99478774	99478989
chr8	99483346	99483656
chr8	99535289	99535489
chr8	99549763	99549963
chr8	99739249	99739547
chr8	99739861	99740229
chr8	99746263	99746707
chr8	99760472	99760742
chr8	99774251	99774548
chr8	99780816	99781082
chr8	99821388	99821873
chr8	99829488	99829948
chr8	99837425	99838562
chr8	99853138	99853426
chr8	99905875	99906092
chr8	99922822	99923229
chr8	99933292	99933556
chr8	99939011	99939264
chr8	99952057	99952484
chr8	99953177	99953759
chr8	99954103	99954321
chr8	99956325	99957448
chr8	99957731	99957932
chr8	99960449	99960664
chr8	99963616	99964162
chr8	99984557	99984757
chr8	99985798	99987064
chr8	100010190	100010399
chr8	100014473	100015189
chr8	100015476	100015764
chr8	100017208	100017408
chr8	100024700	100026220
chr8	100032882	100033279
chr8	100034018	100034239
chr8	100039498	100039810
chr8	100058582	100058904
chr8	100077676	100078081
chr8	100092956	100093504
chr8	100110101	100110384
chr8	100157797	100158023
chr8	100180300	100180697
chr8	100245335	100245608
chr8	100309605	100310191
chr8	100315338	100316005
chr8	100335193	100335609
chr8	100351657	100352014
chr8	100352862	100353302
chr8	100370792	100371111
chr8	100416483	100416808
chr8	100452237	100452596
chr8	100456945	100457145
chr8	100471524	100471811
chr8	100479587	100479881
chr8	100503337	100503589
chr8	100510809	100511767
chr8	100546221	100546629
chr8	100549814	100550024
chr8	100606044	100606244
chr8	100608713	100609039
chr8	100621707	100621910
chr8	100645312	100645512
chr8	100646411	100646855
chr8	100657172	100657372
chr8	100675730	100676014
chr8	100711775	100712274
chr8	100714560	100714990
chr8	100717980	100718415
chr8	100726509	100726744
chr8	100726914	100727939
chr8	100766012	100766238
chr8	100787128	100787389
chr8	100809345	100809545
chr8	100822600	100822800
chr8	100850298	100850584
chr8	100872084	100872307
chr8	100873996	100874283
chr8	100874593	100875305
chr8	100878681	100879094
chr8	100897150	100897575
chr8	100905062	100906330
chr8	100913531	100913876
chr8	100914908	100915123
chr8	100953917	100954592
chr8	101010448	101010781
chr8	101030290	101030490
chr8	101031575	101031775
chr8	101118081	101118326
chr8	101138191	101138478
chr8	101156151	101156485
chr8	101157900	101158297
chr8	101162116	101163129
chr8	101169922	101170940
chr8	101177549	101177807
chr8	101224989	101225989
chr8	101230827	101231589
chr8	101235046	101235617
chr8	101239164	101239529
chr8	101241203	101241965
chr8	101248616	101248892
chr8	101255181	101255525
chr8	101259359	101259570
chr8	101261712	101261974
chr8	101264338	101264538
chr8	101268438	101268638
chr8	101270584	101271505
chr8	101278842	101279668
chr8	101289004	101289238
chr8	101294161	101294430
chr8	101295347	101295782
chr8	101301621	101301821
chr8	101302285	101302679
chr8	101302913	101303593
chr8	101309580	101309835
chr8	101313083	101313654
chr8	101315249	101315689
chr8	101315965	101316251
chr8	101321318	101322967
chr8	101325635	101326144
chr8	101327006	101327267
chr8	101328259	101328800
chr8	101333197	101333513
chr8	101338242	101338475
chr8	101346416	101346709
chr8	101347468	101347756
chr8	101348529	101349027
chr8	101367723	101368072
chr8	101369839	101370104
chr8	101371530	101372206
chr8	101387892	101388841
chr8	101389085	101389736
chr8	101392248	101392707
chr8	101394291	101394987
chr8	101398084	101398987
chr8	101404872	101405179
chr8	101408207	101408724
chr8	101421154	101421354
chr8	101421928	101423022
chr8	101423048	101423248
chr8	101425532	101425789
chr8	101427820	101428663
chr8	101429116	101429547
chr8	101431470	101432101
chr8	101440887	101441372
chr8	101442772	101443491
chr8	101446762	101447062
chr8	101450109	101450829
chr8	101452775	101453150
chr8	101455021	101455885
chr8	101456044	101456512
chr8	101463984	101464718
chr8	101473932	101474336
chr8	101475115	101476763
chr8	101484047	101485138
chr8	101487791	101488576
chr8	101493130	101493663
chr8	101505292	101505914
chr8	101506559	101507672
chr8	101511635	101511861
chr8	101512331	101512546
chr8	101512931	101513374
chr8	101513831	101514206
chr8	101514364	101515311
chr8	101527187	101528090
chr8	101539028	101540092
chr8	101541114	101541360
chr8	101552997	101553386
chr8	101571377	101572259
chr8	101576233	101576571
chr8	101586262	101586558
chr8	101614007	101614207
chr8	101614839	101615039
chr8	101635496	101636368
chr8	101661317	101662092
chr8	101666161	101666361
chr8	101676636	101677111
chr8	101678670	101679083
chr8	101680337	101680592
chr8	101693085	101693458
chr8	101702532	101702975
chr8	101703877	101704077
chr8	101710900	101712067
chr8	101713207	101714467
chr8	101718180	101718816
chr8	101719605	101720154
chr8	101725547	101725966
chr8	101726317	101726866
chr8	101728905	101729376
chr8	101733039	101735136
chr8	101750740	101751298
chr8	101762845	101763105
chr8	101764550	101764750
chr8	101773623	101775151
chr8	101780877	101781286
chr8	101787982	101788329
chr8	101802628	101802918
chr8	101803448	101804420
chr8	101806986	101807343
chr8	101819333	101819676
chr8	101821596	101822994
chr8	101828653	101828917
chr8	101838869	101839579
chr8	101844603	101845282
chr8	101847713	101848361
chr8	101859335	101860037
chr8	101864998	101865198
chr8	101873563	101874162
chr8	101878117	101878498
chr8	101880199	101880411
chr8	101880683	101880927
chr8	101881886	101882264
chr8	101890208	101890488
chr8	101898200	101898690
chr8	101899334	101899539
chr8	101902100	101902503
chr8	101912122	101913045
chr8	101913832	101914527
chr8	101918230	101919014
chr8	101919588	101919918
chr8	101920135	101921681
chr8	101927141	101927531
chr8	101927857	101930008
chr8	101930205	101930563
chr8	101937001	101937269
chr8	101938394	101939324
chr8	101939529	101939804
chr8	101941414	101941618
chr8	101942161	101942559
chr8	101945167	101945755
chr8	101946331	101946891
chr8	101950849	101951177
chr8	101951378	101952233
chr8	101953836	101954069
chr8	101956429	101957352
chr8	101962467	101963328
chr8	101963519	101965745
chr8	102022827	102023226
chr8	102034869	102035167
chr8	102038207	102038872
chr8	102063816	102064395
chr8	102070962	102071292
chr8	102075922	102076421
chr8	102079277	102079513
chr8	102083899	102084373
chr8	102085852	102086151
chr8	102089594	102089878
chr8	102092730	102093640
chr8	102107999	102108218
chr8	102108739	102108939
chr8	102110542	102111162
chr8	102120664	102122179
chr8	102130044	102130437
chr8	102135456	102135841
chr8	102138425	102139378
chr8	102148981	102150045
chr8	102152193	102152472
chr8	102154695	102154915
chr8	102166013	102166296
chr8	102167520	102168630
chr8	102171075	102171974
chr8	102177471	102177973
chr8	102178492	102178932
chr8	102179311	102179579
chr8	102193255	102193549
chr8	102196631	102196983
chr8	102198724	102198979
chr8	102210808	102211029
chr8	102211890	102212273
chr8	102217019	102218692
chr8	102225795	102226136
chr8	102236044	102236692
chr8	102237806	102238006
chr8	102247979	102248458
chr8	102257731	102258010
chr8	102258368	102258851
chr8	102268068	102268363
chr8	102280216	102280683
chr8	102306815	102307024
chr8	102308015	102308215
chr8	102308227	102308497
chr8	102313579	102314136
chr8	102317244	102317444
chr8	102337089	102337289
chr8	102337410	102337679
chr8	102339191	102339696
chr8	102344982	102345474
chr8	102363130	102363430
chr8	102371208	102371836
chr8	102387476	102387832
chr8	102388132	102388913
chr8	102436664	102436864
chr8	102457924	102458124
chr8	102490439	102490639
chr8	102505924	102506786
chr8	102513388	102514006
chr8	102516829	102517157
chr8	102528028	102528517
chr8	102606676	102606876
chr8	102644796	102645079
chr8	102649109	102649327
chr8	102666786	102667780
chr8	102696738	102696938
chr8	102703280	102703480
chr8	102713013	102713343
chr8	102713617	102714109
chr8	102737614	102737972
chr8	102743224	102743632
chr8	102753950	102754157
chr8	102802985	102803541
chr8	102824583	102825196
chr8	102836129	102836329
chr8	102891623	102891980
chr8	102899382	102899685
chr8	102903877	102904567
chr8	102914605	102915508
chr8	102920461	102920733
chr8	102923902	102924172
chr8	102941976	102942176
chr8	102964763	102965187
chr8	102974274	102974562
chr8	102979802	102980445
chr8	102982726	102982964
chr8	102987524	102987757
chr8	103007971	103008304
chr8	103022792	103023273
chr8	103038720	103038920
chr8	103045009	103045315
chr8	103055244	103055444
chr8	103057070	103057570
chr8	103085820	103087061
chr8	103097366	103097612
chr8	103108391	103108854
chr8	103109347	103110444
chr8	103118838	103119361
chr8	103120143	103121339
chr8	103126093	103126949
chr8	103129318	103129609
chr8	103134808	103136837
chr8	103140636	103141244
chr8	103190260	103190619
chr8	103198466	103198666
chr8	103202686	103202886
chr8	103209263	103210020
chr8	103238903	103239165
chr8	103240613	103240813
chr8	103250714	103252190
chr8	103269398	103269662
chr8	103280050	103280287
chr8	103284703	103285025
chr8	103291748	103291948
chr8	103299430	103300075
chr8	103302172	103302467
chr8	103303839	103304095
chr8	103343398	103343786
chr8	103370965	103371193
chr8	103371773	103371973
chr8	103380006	103381058
chr8	103387711	103388180
chr8	103389350	103389571
chr8	103391679	103391879
chr8	103395078	103395735
chr8	103396888	103397112
chr8	103398154	103398354
chr8	103400692	103400904
chr8	103403251	103403531
chr8	103404094	103404465
chr8	103407088	103408491
chr8	103415869	103416492
chr8	103416998	103417459
chr8	103422862	103423110
chr8	103423403	103423721
chr8	103423966	103425354
chr8	103442011	103442478
chr8	103504271	103504498
chr8	103509644	103509844
chr8	103540617	103541415
chr8	103546458	103547233
chr8	103547920	103548778
chr8	103569219	103570098
chr8	103576949	103577292
chr8	103578865	103579081
chr8	103580043	103580709
chr8	103589938	103590491
chr8	103595467	103596102
chr8	103597393	103598330
chr8	103612781	103613930
chr8	103620883	103621223
chr8	103624070	103624270
chr8	103626485	103626777
chr8	103627136	103627341
chr8	103629802	103630349
chr8	103634912	103635112
chr8	103639701	103639968
chr8	103645009	103645212
chr8	103647448	103648541
chr8	103652067	103652358
chr8	103664091	103664345
chr8	103665980	103667138
chr8	103667670	103668757
chr8	103673713	103673932
chr8	103674593	103675619
chr8	103688290	103688751
chr8	103694756	103695133
chr8	103704701	103705258
chr8	103714205	103714478
chr8	103741784	103742076
chr8	103743205	103743601
chr8	103747210	103747708
chr8	103750439	103751309
chr8	103758515	103758901
chr8	103763366	103763624
chr8	103764393	103764893
chr8	103766450	103766674
chr8	103771199	103771479
chr8	103780042	103780700
chr8	103781379	103781801
chr8	103786286	103787022
chr8	103788484	103789155
chr8	103795013	103795820
chr8	103800158	103800570
chr8	103801160	103801727
chr8	103802299	103802542
chr8	103803174	103803719
chr8	103805181	103805499
chr8	103807374	103808153
chr8	103809709	103810047
chr8	103818466	103819977
chr8	103820742	103821034
chr8	103822680	103823383
chr8	103826890	103827188
chr8	103831537	103831771
chr8	103832384	103832761
chr8	103836476	103837106
chr8	103837640	103838064
chr8	103842683	103843158
chr8	103843205	103843405
chr8	103844559	103844768
chr8	103849126	103849336
chr8	103850933	103851353
chr8	103856283	103856493
chr8	103858853	103859481
chr8	103859634	103860454
chr8	103867879	103868277
chr8	103875061	103877162
chr8	103885648	103885848
chr8	103896435	103896763
chr8	103899001	103899689
chr8	103907891	103908131
chr8	103910251	103910869
chr8	103911075	103911343
chr8	103911612	103911909
chr8	103931344	103931661
chr8	103932022	103932224
chr8	103942189	103942789
chr8	103943729	103944040
chr8	103951029	103951229
chr8	103957199	103957473
chr8	103968304	103969227
chr8	103973668	103974353
chr8	103980866	103981114
chr8	103983131	103983739
chr8	103984469	103984681
chr8	103985441	103985684
chr8	103989194	103989569
chr8	103990598	103991382
chr8	103991778	103992278
chr8	104001372	104001719
chr8	104002792	104002992
chr8	104012414	104012902
chr8	104019682	104019882
chr8	104032743	104033887
chr8	104043505	104044107
chr8	104061538	104061738
chr8	104067477	104068020
chr8	104085714	104086579
chr8	104089970	104090986
chr8	104093105	104093329
chr8	104108794	104109113
chr8	104122442	104122737
chr8	104123705	104124069
chr8	104131246	104131948
chr8	104137157	104137462
chr8	104149444	104149701
chr8	104150938	104151591
chr8	104152726	104153910
chr8	104161457	104161657
chr8	104164131	104164936
chr8	104168131	104168354
chr8	104182714	104182914
chr8	104188969	104189201
chr8	104196739	104197397
chr8	104219631	104219865
chr8	104220228	104220444
chr8	104225804	104226111
chr8	104248265	104248470
chr8	104275629	104275829
chr8	104291338	104291640
chr8	104306042	104306585
chr8	104310728	104311677
chr8	104348445	104349133
chr8	104357551	104358103
chr8	104360247	104360447
chr8	104362327	104362555
chr8	104366221	104366688
chr8	104383185	104384132
chr8	104385452	104385798
chr8	104392861	104393097
chr8	104406867	104407174
chr8	104418480	104419071
chr8	104426586	104427916
chr8	104432037	104432322
chr8	104457723	104458167
chr8	104460488	104460733
chr8	104469950	104470150
chr8	104473645	104474098
chr8	104488833	104489395
chr8	104497930	104498130
chr8	104510758	104512486
chr8	104512668	104513133
chr8	104513577	104514266
chr8	104524083	104524629
chr8	104551845	104552045
chr8	104571158	104571358
chr8	104686971	104687171
chr8	104719616	104719816
chr8	104776592	104776866
chr8	104780009	104780399
chr8	104790962	104791203
chr8	104912913	104913113
chr8	105142440	105142710
chr8	105175768	105176311
chr8	105235246	105235565
chr8	105257041	105257429
chr8	105290761	105291550
chr8	105306489	105306732
chr8	105331212	105331412
chr8	105331968	105332364
chr8	105337709	105337979
chr8	105341970	105342639
chr8	105349177	105349570
chr8	105351040	105351460
chr8	105351820	105352144
chr8	105357256	105357456
chr8	105363816	105364019
chr8	105372107	105372543
chr8	105373410	105374370
chr8	105379593	105380015
chr8	105385150	105385604
chr8	105394148	105394438
chr8	105396117	105396458
chr8	105402193	105402457
chr8	105404926	105405126
chr8	105423888	105424809
chr8	105426599	105426799
chr8	105428798	105429060
chr8	105429553	105430593
chr8	105440658	105441125
chr8	105449538	105450012
chr8	105453100	105453477
chr8	105454598	105454875
chr8	105458619	105459429
chr8	105472480	105472781
chr8	105476463	105476781
chr8	105478752	105479108
chr8	105504540	105504846
chr8	105520693	105520965
chr8	105544388	105544588
chr8	105554999	105555224
chr8	105587395	105587742
chr8	105593469	105593963
chr8	105600734	105602309
chr8	105611088	105611288
chr8	105630133	105630441
chr8	105634786	105636040
chr8	105651512	105651920
chr8	105655174	105655661
chr8	105677406	105678795
chr8	105679049	105679317
chr8	105681246	105681530
chr8	105690926	105691180
chr8	105708273	105708473
chr8	105768411	105768611
chr8	105771101	105771351
chr8	105771742	105772272
chr8	105800082	105800662
chr8	105801067	105801549
chr8	105842083	105842283
chr8	105861651	105861851
chr8	105876880	105877139
chr8	106330967	106332096
chr8	106434300	106434500
chr8	106442600	106442800
chr8	106462674	106462957
chr8	106536856	106537096
chr8	106646992	106647304
chr8	106656546	106656746
chr8	106730304	106730542
chr8	106741587	106742523
chr8	106743407	106743607
chr8	106743919	106744200
chr8	106756495	106756695
chr8	106759488	106760295
chr8	106788907	106789428
chr8	106792657	106792880
chr8	106794054	106794308
chr8	106834685	106834885
chr8	106861894	106862094
chr8	106890515	106890715
chr8	106917127	106917327
chr8	106921426	106921626
chr8	106932814	106933014
chr8	107126686	107127051
chr8	107174217	107174780
chr8	107182885	107183260
chr8	107187370	107187570
chr8	107218572	107218933
chr8	107221823	107222023
chr8	107282042	107282999
chr8	107283294	107283867
chr8	107298336	107298598
chr8	107355540	107355850
chr8	107440897	107441268
chr8	107447125	107447454
chr8	107488248	107488787
chr8	107512053	107512349
chr8	107558682	107558968
chr8	107568507	107569316
chr8	107582514	107582742
chr8	107589901	107590144
chr8	107604048	107604765
chr8	107609957	107610191
chr8	107620749	107621112
chr8	107630075	107630349
chr8	107643252	107643649
chr8	107659582	107659782
chr8	107669487	107671119
chr8	107680018	107680919
chr8	107680926	107681164
chr8	107682156	107682475
chr8	107686863	107687247
chr8	107691137	107691417
chr8	107708939	107709281
chr8	107716915	107717658
chr8	107738062	107738494
chr8	107742893	107743177
chr8	107748617	107748903
chr8	107757713	107757993
chr8	107761504	107761728
chr8	107770116	107770662
chr8	107772245	107772705
chr8	107773440	107773640
chr8	107775191	107775797
chr8	107777474	107777820
chr8	107796062	107796317
chr8	107809835	107810121
chr8	107816318	107816518
chr8	107825361	107825579
chr8	107845727	107845927
chr8	107858017	107858396
chr8	107868613	107869092
chr8	107870049	107870445
chr8	107942529	107943014
chr8	107944109	107944367
chr8	108000420	108000620
chr8	108011591	108011830
chr8	108080933	108081210
chr8	108165847	108166047
chr8	108179384	108179685
chr8	108235566	108235922
chr8	108238036	108238278
chr8	108279657	108280001
chr8	108308771	108309058
chr8	108326794	108327171
chr8	108343885	108344371
chr8	108356445	108356860
chr8	108395158	108395403
chr8	108427250	108427450
chr8	108448799	108448999
chr8	108450167	108450367
chr8	108467035	108467356
chr8	108497898	108498318
chr8	108502264	108502466
chr8	108507269	108507804
chr8	108508078	108508612
chr8	108509189	108510356
chr8	108516729	108517007
chr8	108545836	108546202
chr8	108601101	108601353
chr8	108614868	108615247
chr8	108615896	108616166
chr8	108644289	108645052
chr8	108645984	108646213
chr8	108651142	108651342
chr8	108666098	108666303
chr8	108684559	108684874
chr8	108687502	108687729
chr8	108704205	108704595
chr8	108715388	108716158
chr8	108749610	108750032
chr8	108767878	108768078
chr8	108769566	108769787
chr8	108771744	108772191
chr8	108784136	108784406
chr8	108791459	108792335
chr8	108793845	108794064
chr8	108819338	108819571
chr8	108820547	108820937
chr8	108825689	108826198
chr8	108853244	108853734
chr8	108857544	108857872
chr8	108888496	108888920
chr8	108889484	108889876
chr8	108913232	108913491
chr8	108915695	108916092
chr8	108920615	108920881
chr8	108988733	108988933
chr8	108999546	108999792
chr8	109035878	109036225
chr8	109046830	109047077
chr8	109081488	109081688
chr8	109083494	109084000
chr8	109092695	109093024
chr8	109094434	109096033
chr8	109115733	109116079
chr8	109131850	109132927
chr8	109142158	109142573
chr8	109149162	109149597
chr8	109151889	109152455
chr8	109157405	109157967
chr8	109161397	109161987
chr8	109177492	109177805
chr8	109191369	109191977
chr8	109199156	109199608
chr8	109213608	109213958
chr8	109255232	109255631
chr8	109258055	109258287
chr8	109260242	109261428
chr8	109278568	109279017
chr8	109285851	109286051
chr8	109305585	109305952
chr8	109306478	109306907
chr8	109426945	109427145
chr8	109455124	109456422
chr8	109475871	109476076
chr8	109478658	109478860
chr8	109480521	109481412
chr8	109485998	109486434
chr8	109488006	109488331
chr8	109492666	109493431
chr8	109502381	109502665
chr8	109523995	109524352
chr8	109581786	109582238
chr8	109583274	109583505
chr8	109663840	109664694
chr8	109673979	109674213
chr8	109682036	109682879
chr8	109683483	109684025
chr8	109703292	109703887
chr8	109705142	109705404
chr8	109715786	109716351
chr8	109735184	109735473
chr8	109737259	109737537
chr8	109799503	109800039
chr8	109891608	109891936
chr8	109900126	109900370
chr8	109902616	109902894
chr8	109918720	109918920
chr8	109919343	109919913
chr8	109930652	109930952
chr8	109956769	109957041
chr8	109973827	109974208
chr8	109974419	109974619
chr8	109989043	109989559
chr8	110133349	110133549
chr8	110153625	110153825
chr8	110274448	110274738
chr8	110305488	110305726
chr8	110338079	110338578
chr8	110345768	110347177
chr8	110359122	110359516
chr8	110370830	110371030
chr8	110440610	110440951
chr8	110463180	110463464
chr8	110483037	110483309
chr8	110534891	110535175
chr8	110537073	110537754
chr8	110551610	110552937
chr8	110558083	110558354
chr8	110559018	110559218
chr8	110564217	110564530
chr8	110573944	110574161
chr8	110586815	110587443
chr8	110604564	110605072
chr8	110607928	110608476
chr8	110654817	110655057
chr8	110656330	110656557
chr8	110656747	110657768
chr8	110664736	110664937
chr8	110734328	110734592
chr8	110742673	110742937
chr8	110745781	110746625
chr8	110747488	110747784
chr8	110757711	110758153
chr8	110830312	110830771
chr8	110908538	110908757
chr8	111043875	111044075
chr8	111186925	111187125
chr8	111214615	111214815
chr8	111240217	111240501
chr8	111663930	111664218
chr8	111682163	111682477
chr8	111685914	111686542
chr8	111709899	111710166
chr8	111844659	111844950
chr8	111870843	111871043
chr8	111930828	111931028
chr8	112006755	112006962
chr8	112100276	112100476
chr8	112692804	112693098
chr8	112758691	112758891
chr8	112777064	112777264
chr8	112809516	112809777
chr8	112943795	112943995
chr8	112964053	112964286
chr8	112976543	112976762
chr8	113094428	113094628
chr8	113228206	113228426
chr8	113242068	113242268
chr8	113408889	113409089
chr8	113590686	113590886
chr8	113744486	113744686
chr8	113813365	113813617
chr8	114102533	114102911
chr8	114449779	114450491
chr8	114451654	114451854
chr8	114457032	114457232
chr8	114467243	114467516
chr8	114615837	114616125
chr8	114673018	114673502
chr8	114697091	114697796
chr8	114704137	114704694
chr8	114752536	114752805
chr8	115006607	115006807
chr8	115250833	115251107
chr8	115310193	115310411
chr8	115310657	115311180
chr8	115393094	115393294
chr8	115841092	115841324
chr8	115858917	115859162
chr8	115932924	115933237
chr8	116009201	116009497
chr8	116011991	116012191
chr8	116068176	116068976
chr8	116083651	116084526
chr8	116088619	116089290
chr8	116094686	116095195
chr8	116112699	116113443
chr8	116140145	116140359
chr8	116142233	116142433
chr8	116156664	116156911
chr8	116160178	116160426
chr8	116197463	116197877
chr8	116221637	116221944
chr8	116230715	116231604
chr8	116234970	116235662
chr8	116253630	116254168
chr8	116259985	116260317
chr8	116270569	116270811
chr8	116283453	116283971
chr8	116286368	116286582
chr8	116287048	116287370
chr8	116288032	116288366
chr8	116289221	116289421
chr8	116335002	116335202
chr8	116343148	116343613
chr8	116346216	116347120
chr8	116349955	116350371
chr8	116364388	116364674
chr8	116406521	116406896
chr8	116422150	116422424
chr8	116431854	116432110
chr8	116432689	116432942
chr8	116433729	116433962
chr8	116439688	116440355
chr8	116441343	116441963
chr8	116456901	116457202
chr8	116457673	116457896
chr8	116458568	116459356
chr8	116462213	116462451
chr8	116463598	116464886
chr8	116469711	116470617
chr8	116471611	116471822
chr8	116483451	116483699
chr8	116507103	116507738
chr8	116514742	116515005
chr8	116534693	116535174
chr8	116543981	116544290
chr8	116575333	116575623
chr8	116581022	116581804
chr8	116588569	116589173
chr8	116594137	116594906
chr8	116597271	116597591
chr8	116601017	116601566
chr8	116604026	116604226
chr8	116619127	116619487
chr8	116626722	116627396
chr8	116631441	116631688
chr8	116632841	116633097
chr8	116635162	116635814
chr8	116637517	116637836
chr8	116640203	116640526
chr8	116660223	116660872
chr8	116661103	116661368
chr8	116662052	116662376
chr8	116663522	116663879
chr8	116675527	116675758
chr8	116679380	116681868
chr8	116685708	116685951
chr8	116757295	116757550
chr8	116760597	116760802
chr8	116783255	116783518
chr8	116786886	116787231
chr8	116799569	116799801
chr8	116835317	116835549
chr8	116844632	116844910
chr8	116849411	116849810
chr8	116858143	116859370
chr8	116879663	116880322
chr8	116882730	116883033
chr8	116889392	116891118
chr8	116895151	116895449
chr8	116934779	116935148
chr8	116935829	116936063
chr8	116983168	116983472
chr8	116987692	116988010
chr8	116990466	116990955
chr8	117007024	117007401
chr8	117031689	117032172
chr8	117034289	117034580
chr8	117042261	117042664
chr8	117049300	117049639
chr8	117069068	117069663
chr8	117070296	117070802
chr8	117098236	117098436
chr8	117106475	117106743
chr8	117124695	117125057
chr8	117125311	117125813
chr8	117128074	117128641
chr8	117132480	117133472
chr8	117143741	117143978
chr8	117174087	117174412
chr8	117207411	117207719
chr8	117223633	117223833
chr8	117227946	117228174
chr8	117237705	117237981
chr8	117239716	117239916
chr8	117243537	117244014
chr8	117300077	117300441
chr8	117301655	117302218
chr8	117320702	117320902
chr8	117334386	117335096
chr8	117364282	117364838
chr8	117395843	117396970
chr8	117397240	117397511
chr8	117418322	117418865
chr8	117431018	117431714
chr8	117444809	117445282
chr8	117449355	117450752
chr8	117455692	117455983
chr8	117456773	117458018
chr8	117459927	117460782
chr8	117461581	117461808
chr8	117463934	117464185
chr8	117473611	117473924
chr8	117479568	117479834
chr8	117484010	117485342
chr8	117486857	117487340
chr8	117492699	117492937
chr8	117558999	117559245
chr8	117560523	117560820
chr8	117565800	117566040
chr8	117641745	117642313
chr8	117651069	117651422
chr8	117653554	117654223
chr8	117655846	117656046
chr8	117663985	117664764
chr8	117672545	117673378
chr8	117674088	117674288
chr8	117688877	117689149
chr8	117706413	117707516
chr8	117715454	117715654
chr8	117717092	117717353
chr8	117717624	117717845
chr8	117721277	117721901
chr8	117727951	117728190
chr8	117740844	117741090
chr8	117744928	117745170
chr8	117755308	117755508
chr8	117767698	117768500
chr8	117773859	117774104
chr8	117778076	117779293
chr8	117795130	117795330
chr8	117798682	117798979
chr8	117800465	117800960
chr8	117852082	117852365
chr8	117856029	117856519
chr8	117860765	117860976
chr8	117861411	117861636
chr8	117863430	117863736
chr8	117875905	117876152
chr8	117877238	117877599
chr8	117884900	117885112
chr8	117885874	117886092
chr8	117886283	117887364
chr8	117892420	117892797
chr8	117899615	117900225
chr8	117902435	117902732
chr8	117904155	117904358
chr8	117947663	117947888
chr8	117950240	117951017
chr8	117960172	117960372
chr8	117961078	117961278
chr8	117987647	117988029
chr8	118042721	118042921
chr8	118050171	118050371
chr8	118056955	118057298
chr8	118092607	118092807
chr8	118283119	118283319
chr8	118306444	118306670
chr8	118316380	118316693
chr8	118341202	118341525
chr8	118342042	118342696
chr8	118398388	118399277
chr8	118404123	118404323
chr8	118424942	118425247
chr8	118431005	118431205
chr8	118451361	118452578
chr8	118455608	118455929
chr8	118467568	118467889
chr8	118486554	118486909
chr8	118507061	118507493
chr8	118525707	118526457
chr8	118532288	118533660
chr8	118572357	118572736
chr8	118627611	118627891
chr8	118640578	118640783
chr8	118666253	118666488
chr8	118685741	118686065
chr8	118692286	118692632
chr8	118704774	118704974
chr8	118827471	118827729
chr8	118857913	118858297
chr8	118874325	118874646
chr8	118875842	118876122
chr8	118889369	118890023
chr8	118893609	118894218
chr8	118900557	118900846
chr8	118907011	118907242
chr8	118911565	118912036
chr8	118918137	118918450
chr8	118919516	118919794
chr8	118926859	118927313
chr8	118930686	118931037
chr8	118941449	118941838
chr8	118943077	118943345
chr8	118949433	118950241
chr8	118956106	118956364
chr8	118968498	118968815
chr8	118969032	118969909
chr8	118971742	118972096
chr8	118981827	118982594
chr8	118993027	118993331
chr8	118993900	118994650
chr8	118995501	118995760
chr8	118997362	118997606
chr8	119001643	119002238
chr8	119002764	119003010
chr8	119031543	119032246
chr8	119068452	119068903
chr8	119072816	119073552
chr8	119090679	119091137
chr8	119092917	119093377
chr8	119098554	119098885
chr8	119101696	119102487
chr8	119111430	119112459
chr8	119120943	119121563
chr8	119123419	119124576
chr8	119132795	119133361
chr8	119134781	119135014
chr8	119139037	119139685
chr8	119153051	119153283
chr8	119154806	119155392
chr8	119159593	119159793
chr8	119189938	119190292
chr8	119202241	119202720
chr8	119207926	119208650
chr8	119213392	119213815
chr8	119266700	119267043
chr8	119269104	119269405
chr8	119271103	119271486
chr8	119272227	119272467
chr8	119291600	119292289
chr8	119294192	119294664
chr8	119297045	119297998
chr8	119303919	119304119
chr8	119307987	119308306
chr8	119320074	119320436
chr8	119322132	119322478
chr8	119341154	119341547
chr8	119343308	119343621
chr8	119362218	119362689
chr8	119363597	119364192
chr8	119415290	119415508
chr8	119415886	119416203
chr8	119427207	119427538
chr8	119453528	119453728
chr8	119510138	119510519
chr8	119511509	119511807
chr8	119517290	119517490
chr8	119521487	119521904
chr8	119537205	119537435
chr8	119541137	119541467
chr8	119560674	119561490
chr8	119576088	119576996
chr8	119578401	119578773
chr8	119618642	119618861
chr8	119633401	119634835
chr8	119648337	119648543
chr8	119707222	119707422
chr8	119752658	119753329
chr8	119755896	119756178
chr8	119777266	119777525
chr8	119800454	119800777
chr8	119865750	119865960
chr8	119915025	119915393
chr8	119917395	119917844
chr8	119963758	119964566
chr8	119971258	119971522
chr8	120055542	120055753
chr8	120128780	120129128
chr8	120205375	120205688
chr8	120219271	120219636
chr8	120220425	120220651
chr8	120276304	120276504
chr8	120287011	120287211
chr8	120338719	120339002
chr8	120357852	120358372
chr8	120428116	120429356
chr8	120445428	120445653
chr8	120460920	120461383
chr8	120464725	120465080
chr8	120496021	120496821
chr8	120507851	120508402
chr8	120513919	120514604
chr8	120521937	120522245
chr8	120522474	120522682
chr8	120527080	120527453
chr8	120545243	120545485
chr8	120552910	120553255
chr8	120565576	120565939
chr8	120591389	120591772
chr8	120592541	120592969
chr8	120593659	120594190
chr8	120604600	120605070
chr8	120605336	120605644
chr8	120613225	120614299
chr8	120626495	120626987
chr8	120627470	120628207
chr8	120631213	120631588
chr8	120638898	120639270
chr8	120650954	120651914
chr8	120653666	120653925
chr8	120654206	120654501
chr8	120656137	120656620
chr8	120660641	120661074
chr8	120662759	120663079
chr8	120667254	120667800
chr8	120668097	120668433
chr8	120689744	120690648
chr8	120698437	120698694
chr8	120700763	120701306
chr8	120701660	120702196
chr8	120721615	120721891
chr8	120727406	120727827
chr8	120734275	120734480
chr8	120741645	120741919
chr8	120780032	120780554
chr8	120781105	120781695
chr8	120797019	120797297
chr8	120824270	120824494
chr8	120837197	120837397
chr8	120844686	120845526
chr8	120867552	120868732
chr8	120875315	120875642
chr8	120879182	120879722
chr8	120885689	120887251
chr8	120897411	120897870
chr8	120904792	120905065
chr8	120905452	120905781
chr8	120929863	120930110
chr8	120932112	120932366
chr8	120936377	120936577
chr8	120945220	120945505
chr8	120946483	120946784
chr8	120955286	120955760
chr8	120964254	120964538
chr8	120968022	120969104
chr8	120974500	120975137
chr8	120985669	120986318
chr8	120992515	120992728
chr8	120994386	120995783
chr8	121000360	121000652
chr8	121002727	121003205
chr8	121012066	121012266
chr8	121015154	121015354
chr8	121016580	121017010
chr8	121018371	121018571
chr8	121021047	121021488
chr8	121075370	121075570
chr8	121077838	121078487
chr8	121080019	121080356
chr8	121082149	121082486
chr8	121087239	121087614
chr8	121090407	121090616
chr8	121094752	121095062
chr8	121096499	121097138
chr8	121101577	121101799
chr8	121123071	121123399
chr8	121127828	121128129
chr8	121135757	121136257
chr8	121136512	121136760
chr8	121218324	121218524
chr8	121251082	121251282
chr8	121270364	121270807
chr8	121298483	121298683
chr8	121299222	121299589
chr8	121310965	121311536
chr8	121456467	121457885
chr8	121464938	121465285
chr8	121470898	121471320
chr8	121473409	121473609
chr8	121484564	121485152
chr8	121542149	121542411
chr8	121543503	121544184
chr8	121557200	121557460
chr8	121604364	121604564
chr8	121617930	121618228
chr8	121621637	121621839
chr8	121648318	121648539
chr8	121664689	121665048
chr8	121685207	121685484
chr8	121690383	121690892
chr8	121694559	121694938
chr8	121714294	121714773
chr8	121718455	121719457
chr8	121730575	121731267
chr8	121736937	121737415
chr8	121743214	121745660
chr8	121746812	121747692
chr8	121752984	121753427
chr8	121754616	121755259
chr8	121757866	121758073
chr8	121760205	121760730
chr8	121761460	121762291
chr8	121767203	121767469
chr8	121769421	121769651
chr8	121785598	121785873
chr8	121786432	121786666
chr8	121787199	121787874
chr8	121791757	121792035
chr8	121792266	121792971
chr8	121793308	121793519
chr8	121797395	121797663
chr8	121797787	121798772
chr8	121806890	121807153
chr8	121810619	121810952
chr8	121814599	121814928
chr8	121815219	121816444
chr8	121820893	121824849
chr8	121830975	121831175
chr8	121836745	121837013
chr8	121839764	121840324
chr8	121845855	121846157
chr8	121848383	121849326
chr8	121857178	121857713
chr8	121862527	121862789
chr8	121864421	121864621
chr8	121869273	121870291
chr8	121873494	121874050
chr8	121875197	121875476
chr8	121880903	121881440
chr8	121925201	121925658
chr8	121929571	121929883
chr8	121930760	121930960
chr8	121944945	121945363
chr8	121951180	121952007
chr8	121963365	121963765
chr8	121968918	121969300
chr8	121975691	121975948
chr8	122090183	122090383
chr8	122163115	122163455
chr8	122170573	122170797
chr8	122173185	122173385
chr8	122174649	122174892
chr8	122176432	122176632
chr8	122184654	122184983
chr8	122252699	122253122
chr8	122256209	122256414
chr8	122261088	122261359
chr8	122273130	122273758
chr8	122274992	122275470
chr8	122283496	122283773
chr8	122326835	122327101
chr8	122328152	122328468
chr8	122340322	122341437
chr8	122360948	122361644
chr8	122387850	122388375
chr8	122389110	122389381
chr8	122394836	122395395
chr8	122400384	122400806
chr8	122401020	122401293
chr8	122405834	122406135
chr8	122418119	122418508
chr8	122418738	122419383
chr8	122425295	122426118
chr8	122437977	122438371
chr8	122439093	122439371
chr8	122439933	122440168
chr8	122464466	122464775
chr8	122470810	122471166
chr8	122482705	122482905
chr8	122512097	122512665
chr8	122514235	122514733
chr8	122542580	122543023
chr8	122543635	122543989
chr8	122558148	122558353
chr8	122616451	122616667
chr8	122651315	122652467
chr8	122653641	122654089
chr8	122654482	122654846
chr8	122681650	122682260
chr8	122686598	122686857
chr8	122723186	122723415
chr8	122736495	122737670
chr8	122737885	122738546
chr8	122742046	122742492
chr8	122754069	122754493
chr8	122768887	122769227
chr8	122813928	122814128
chr8	122822315	122822515
chr8	122823567	122824699
chr8	122834796	122835823
chr8	122842257	122842593
chr8	122855318	122855553
chr8	123002099	123002299
chr8	123030828	123031028
chr8	123067656	123067943
chr8	123095080	123095529
chr8	123146928	123147329
chr8	123155808	123156052
chr8	123466996	123467411
chr8	123479338	123479725
chr8	123485042	123485680
chr8	123490620	123490985
chr8	123495578	123495942
chr8	123496870	123497076
chr8	123501615	123502419
chr8	123514258	123515037
chr8	123516578	123516954
chr8	123542410	123542787
chr8	123550105	123550305
chr8	123554947	123555167
chr8	123584552	123585076
chr8	123588086	123588323
chr8	123599946	123600213
chr8	123618763	123619507
chr8	123651112	123651713
chr8	123671404	123671851
chr8	123680110	123680382
chr8	123685572	123686176
chr8	123691114	123691411
chr8	123706452	123706742
chr8	123725671	123726218
chr8	123734640	123734881
chr8	123744809	123745143
chr8	123745198	123745493
chr8	123745676	123746320
chr8	123772544	123772930
chr8	123785917	123786217
chr8	123792267	123792734
chr8	123792984	123794174
chr8	123794392	123795564
chr8	123799193	123799588
chr8	123799931	123800356
chr8	123801029	123801489
chr8	123807197	123807685
chr8	123809515	123809780
chr8	123810991	123811706
chr8	123813872	123814155
chr8	123821615	123822027
chr8	123822360	123822968
chr8	123829094	123829321
chr8	123837501	123837788
chr8	123842287	123842681
chr8	123859914	123860404
chr8	123874934	123875564
chr8	123876885	123877169
chr8	123918874	123919079
chr8	123922083	123923767
chr8	123931013	123931797
chr8	123932800	123933138
chr8	123936473	123936689
chr8	123956464	123957083
chr8	123959640	123960236
chr8	123964203	123964403
chr8	123990464	123990705
chr8	124007160	124007516
chr8	124013071	124013518
chr8	124019221	124019593
chr8	124023480	124023997
chr8	124029718	124030323
chr8	124031191	124031473
chr8	124031701	124032122
chr8	124034653	124034991
chr8	124041446	124041676
chr8	124049691	124050164
chr8	124053743	124054975
chr8	124070031	124070852
chr8	124073146	124073380
chr8	124077708	124078529
chr8	124084581	124085779
chr8	124096362	124096825
chr8	124098002	124098742
chr8	124108172	124108884
chr8	124110916	124111521
chr8	124124778	124125496
chr8	124149708	124149908
chr8	124151655	124152204
chr8	124161286	124161873
chr8	124167024	124167322
chr8	124168740	124170194
chr8	124172692	124173784
chr8	124178461	124178908
chr8	124179801	124180077
chr8	124186661	124186888
chr8	124190949	124191473
chr8	124203110	124203358
chr8	124214001	124214201
chr8	124215072	124215441
chr8	124232869	124233238
chr8	124237753	124237953
chr8	124252944	124253853
chr8	124263162	124263694
chr8	124269894	124270144
chr8	124285993	124287690
chr8	124294625	124295090
chr8	124300545	124300766
chr8	124306859	124307059
chr8	124322657	124323276
chr8	124336209	124336495
chr8	124339987	124340287
chr8	124355239	124355439
chr8	124356554	124356902
chr8	124398089	124398883
chr8	124399221	124399789
chr8	124400068	124400564
chr8	124407488	124409168
chr8	124414658	124414858
chr8	124419916	124420219
chr8	124428383	124429514
chr8	124460003	124460428
chr8	124484330	124484663
chr8	124489022	124489275
chr8	124491921	124492575
chr8	124499221	124499603
chr8	124503815	124504206
chr8	124516721	124517200
chr8	124524290	124525182
chr8	124529060	124529634
chr8	124532460	124533032
chr8	124542472	124542672
chr8	124546644	124547134
chr8	124549851	124550268
chr8	124552481	124552747
chr8	124553088	124554296
chr8	124559163	124559421
chr8	124560503	124560872
chr8	124579085	124579319
chr8	124592081	124592291
chr8	124610211	124610479
chr8	124616014	124616785
chr8	124642603	124643009
chr8	124644374	124644574
chr8	124647573	124647802
chr8	124669468	124669668
chr8	124683566	124683766
chr8	124695620	124695966
chr8	124705847	124706385
chr8	124715105	124715341
chr8	124725484	124725684
chr8	124734896	124735178
chr8	124739927	124740477
chr8	124744631	124744831
chr8	124751742	124751970
chr8	124756174	124756374
chr8	124778476	124778768
chr8	124780202	124781224
chr8	124782411	124782681
chr8	124789169	124790394
chr8	124791509	124791709
chr8	124809590	124810089
chr8	124814582	124814844
chr8	124829267	124829603
chr8	124835693	124836001
chr8	124840276	124840563
chr8	124850403	124850700
chr8	124851974	124852626
chr8	124870652	124871088
chr8	124899180	124899431
chr8	124927941	124928243
chr8	124932985	124933243
chr8	124934042	124934973
chr8	124936944	124937167
chr8	124974660	124974861
chr8	124985117	124985317
chr8	124994035	124994382
chr8	125025581	125025913
chr8	125034231	125034594
chr8	125035671	125035932
chr8	125046274	125046636
chr8	125049869	125050361
chr8	125052444	125053228
chr8	125053572	125053887
chr8	125090240	125090756
chr8	125098404	125098604
chr8	125112898	125113553
chr8	125122065	125122466
chr8	125153244	125154173
chr8	125159903	125160172
chr8	125165731	125166034
chr8	125173284	125173484
chr8	125179712	125179912
chr8	125193615	125194334
chr8	125202957	125203585
chr8	125208072	125208740
chr8	125209081	125209328
chr8	125210021	125210582
chr8	125212077	125212804
chr8	125222145	125222345
chr8	125228317	125228517
chr8	125240632	125240832
chr8	125259285	125260181
chr8	125263942	125264217
chr8	125267005	125267449
chr8	125267773	125268151
chr8	125269092	125269501
chr8	125273728	125275712
chr8	125279265	125279746
chr8	125312028	125312236
chr8	125357330	125357590
chr8	125364022	125364448
chr8	125376429	125376752
chr8	125377068	125377268
chr8	125383604	125385481
chr8	125437519	125438968
chr8	125452502	125453144
chr8	125462303	125463516
chr8	125486323	125487855
chr8	125488471	125488771
chr8	125492506	125492836
chr8	125494343	125494543
chr8	125503002	125503836
chr8	125504499	125505054
chr8	125538131	125538522
chr8	125539453	125539899
chr8	125545614	125545899
chr8	125550601	125551711
chr8	125557260	125557995
chr8	125559719	125560003
chr8	125561134	125561375
chr8	125570596	125570800
chr8	125574120	125574385
chr8	125575912	125576193
chr8	125576429	125577611
chr8	125578955	125579316
chr8	125591408	125592192
chr8	125598063	125598611
chr8	125605006	125605527
chr8	125606632	125607304
chr8	125608130	125608792
chr8	125612960	125614160
chr8	125616772	125617921
chr8	125619661	125619928
chr8	125620364	125620770
chr8	125622581	125622800
chr8	125624407	125624713
chr8	125625608	125626124
chr8	125627510	125627894
chr8	125633510	125633710
chr8	125640277	125640722
chr8	125641829	125642832
chr8	125647698	125647992
chr8	125649644	125650293
chr8	125652550	125652835
chr8	125653048	125653484
chr8	125654236	125654692
chr8	125656216	125656711
chr8	125660017	125660233
chr8	125662287	125662914
chr8	125663357	125663651
chr8	125666807	125667017
chr8	125667373	125668030
chr8	125669703	125669932
chr8	125672379	125673174
chr8	125678042	125678247
chr8	125685488	125685997
chr8	125688073	125688387
chr8	125693403	125693640
chr8	125694811	125695277
chr8	125698730	125699052
chr8	125699691	125701199
chr8	125702185	125702621
chr8	125714855	125715745
chr8	125720769	125720988
chr8	125721247	125721508
chr8	125721682	125722443
chr8	125726248	125726570
chr8	125727197	125727587
chr8	125729194	125729558
chr8	125732523	125733449
chr8	125739148	125741142
chr8	125748343	125748638
chr8	125763695	125764601
chr8	125769426	125770336
chr8	125773961	125774579
chr8	125784233	125784816
chr8	125794883	125795438
chr8	125795761	125796028
chr8	125797297	125797750
chr8	125800784	125801238
chr8	125802338	125803294
chr8	125807439	125807719
chr8	125808345	125808613
chr8	125810502	125810735
chr8	125814809	125815484
chr8	125818770	125819055
chr8	125821492	125822030
chr8	125826966	125828087
chr8	125830474	125830914
chr8	125837322	125837970
chr8	125838178	125838434
chr8	125842976	125843176
chr8	125844618	125844999
chr8	125852538	125853127
chr8	125858896	125859101
chr8	125859923	125860928
chr8	125867592	125867792
chr8	125869624	125869857
chr8	125870905	125871195
chr8	125878584	125879307
chr8	125900104	125900415
chr8	125900999	125901355
chr8	125907584	125908889
chr8	125917484	125918281
chr8	125931357	125931664
chr8	125936867	125937249
chr8	125940026	125940291
chr8	125942404	125942685
chr8	125943074	125943320
chr8	125951862	125952062
chr8	125965974	125966574
chr8	125968288	125968694
chr8	125985146	125986138
chr8	126001889	126002298
chr8	126010114	126011210
chr8	126035104	126035304
chr8	126077402	126077602
chr8	126103384	126104569
chr8	126111336	126111928
chr8	126112227	126112754
chr8	126122848	126123494
chr8	126130454	126131136
chr8	126131379	126131739
chr8	126132774	126133004
chr8	126137683	126138229
chr8	126163941	126164705
chr8	126166211	126166460
chr8	126167202	126167402
chr8	126174692	126175000
chr8	126175095	126176093
chr8	126179206	126179468
chr8	126180894	126181590
chr8	126185625	126185990
chr8	126186879	126188020
chr8	126193677	126194664
chr8	126195265	126195709
chr8	126197366	126197566
chr8	126199352	126199639
chr8	126200414	126200684
chr8	126203734	126204519
chr8	126215483	126215760
chr8	126222633	126223002
chr8	126231455	126233068
chr8	126237385	126237924
chr8	126238851	126239743
chr8	126242996	126243235
chr8	126243407	126243672
chr8	126244846	126245440
chr8	126259244	126259444
chr8	126274718	126275410
chr8	126280862	126281196
chr8	126285192	126286500
chr8	126287592	126287919
chr8	126290509	126290816
chr8	126301557	126302092
chr8	126308603	126309040
chr8	126309337	126309537
chr8	126319865	126320336
chr8	126321814	126322525
chr8	126323658	126324006
chr8	126341226	126341426
chr8	126342944	126343232
chr8	126350271	126350503
chr8	126351999	126352666
chr8	126353585	126353933
chr8	126354377	126354918
chr8	126355357	126355607
chr8	126356215	126356727
chr8	126359157	126359399
chr8	126363279	126363555
chr8	126364961	126365557
chr8	126369949	126370149
chr8	126374792	126375439
chr8	126386101	126386869
chr8	126398024	126399024
chr8	126400683	126401194
chr8	126422803	126423493
chr8	126430091	126430347
chr8	126434974	126435294
chr8	126435953	126436228
chr8	126441519	126442762
chr8	126444283	126444901
chr8	126446355	126447253
chr8	126448604	126448804
chr8	126451860	126452792
chr8	126459147	126459530
chr8	126461186	126461386
chr8	126464232	126464589
chr8	126471601	126472030
chr8	126475277	126475664
chr8	126478044	126478287
chr8	126479207	126479652
chr8	126492113	126492360
chr8	126492891	126493511
chr8	126503494	126503829
chr8	126507462	126508029
chr8	126511291	126511599
chr8	126517821	126518738
chr8	126520412	126521204
chr8	126522160	126522523
chr8	126523378	126523601
chr8	126524828	126525797
chr8	126526798	126527524
chr8	126539806	126540266
chr8	126540819	126541558
chr8	126553392	126553659
chr8	126556251	126556514
chr8	126561174	126561455
chr8	126568414	126568992
chr8	126580866	126581181
chr8	126588349	126588870
chr8	126591709	126592307
chr8	126602739	126602939
chr8	126604219	126604721
chr8	126606266	126606647
chr8	126607710	126607956
chr8	126608161	126608775
chr8	126614004	126615185
chr8	126617008	126617208
chr8	126618429	126619010
chr8	126619874	126620852
chr8	126623235	126623573
chr8	126624024	126624227
chr8	126625029	126625677
chr8	126627753	126627962
chr8	126632591	126632935
chr8	126633952	126634261
chr8	126648495	126648695
chr8	126649138	126649406
chr8	126649507	126650309
chr8	126654364	126654569
chr8	126656429	126657161
chr8	126658280	126658621
chr8	126660336	126661128
chr8	126661696	126662038
chr8	126677149	126677349
chr8	126680702	126681025
chr8	126692528	126692728
chr8	126700015	126700215
chr8	126700799	126701166
chr8	126706414	126706865
chr8	126709004	126709422
chr8	126710382	126711434
chr8	126712586	126713192
chr8	126713434	126713684
chr8	126714847	126715047
chr8	126718589	126718920
chr8	126720542	126721013
chr8	126726014	126726351
chr8	126733927	126734715
chr8	126741534	126741848
chr8	126742061	126742627
chr8	126743624	126743963
chr8	126744882	126745093
chr8	126812405	126812787
chr8	126822685	126823166
chr8	126841039	126841634
chr8	126846318	126846606
chr8	126913600	126914106
chr8	126921444	126921644
chr8	126923998	126924629
chr8	126935348	126935789
chr8	126936701	126937590
chr8	126942433	126943167
chr8	126944537	126944772
chr8	126945837	126946747
chr8	126954027	126954977
chr8	126960793	126961146
chr8	126961826	126963872
chr8	126970026	126970378
chr8	126984045	126984809
chr8	127079182	127079457
chr8	127081151	127081383
chr8	127109545	127109919
chr8	127143761	127143961
chr8	127168708	127168925
chr8	127266017	127266217
chr8	127287025	127287881
chr8	127330761	127331375
chr8	127332155	127332355
chr8	127395953	127396304
chr8	127413750	127414053
chr8	127433319	127433681
chr8	127500399	127500826
chr8	127511954	127512480
chr8	127512923	127513516
chr8	127514305	127514600
chr8	127518328	127518954
chr8	127522579	127522840
chr8	127568614	127569361
chr8	127569610	127570991
chr8	127579172	127579466
chr8	127718292	127718492
chr8	127822166	127822467
chr8	127836659	127837368
chr8	127842222	127842422
chr8	127857403	127857603
chr8	127863887	127864431
chr8	127874991	127875317
chr8	127883750	127884159
chr8	127888829	127889225
chr8	127903042	127903410
chr8	127910364	127911304
chr8	127938986	127939255
chr8	127942380	127942580
chr8	127951869	127952150
chr8	127989745	127989977
chr8	128003599	128004366
chr8	128011838	128012270
chr8	128036802	128037002
chr8	128047000	128048399
chr8	128071216	128071444
chr8	128093172	128093379
chr8	128098467	128098716
chr8	128134992	128135205
chr8	128135414	128135697
chr8	128137321	128137751
chr8	128148734	128148995
chr8	128174139	128174553
chr8	128175963	128176461
chr8	128181046	128181556
chr8	128181978	128182738
chr8	128182827	128183440
chr8	128190805	128191159
chr8	128194146	128194602
chr8	128196813	128197122
chr8	128199524	128200347
chr8	128200542	128200742
chr8	128200989	128201476
chr8	128208887	128209630
chr8	128211943	128212262
chr8	128213382	128214143
chr8	128218352	128219522
chr8	128220303	128220612
chr8	128222065	128222541
chr8	128223901	128224101
chr8	128227668	128228365
chr8	128234654	128235575
chr8	128238862	128239405
chr8	128245936	128246136
chr8	128252969	128253419
chr8	128262103	128262341
chr8	128262928	128263232
chr8	128312984	128313418
chr8	128314954	128315426
chr8	128319845	128320307
chr8	128333959	128334874
chr8	128352326	128352667
chr8	128378255	128378734
chr8	128389738	128389938
chr8	128399195	128399692
chr8	128411954	128412411
chr8	128412987	128413205
chr8	128434492	128434741
chr8	128438945	128439569
chr8	128443116	128443373
chr8	128453268	128454018
chr8	128464436	128464904
chr8	128468350	128468610
chr8	128469444	128470217
chr8	128470475	128470916
chr8	128506677	128506939
chr8	128508701	128508952
chr8	128517555	128517928
chr8	128524499	128524832
chr8	128542859	128543077
chr8	128562461	128562801
chr8	128575657	128576064
chr8	128579247	128579636
chr8	128586472	128586679
chr8	128588692	128589019
chr8	128602919	128603319
chr8	128630684	128630992
chr8	128637308	128637824
chr8	128645858	128646195
chr8	128651450	128651762
chr8	128670363	128670913
chr8	128671193	128671393
chr8	128674191	128674391
chr8	128681048	128681458
chr8	128683133	128683487
chr8	128686999	128687545
chr8	128707055	128707513
chr8	128738019	128738295
chr8	128744814	128745104
chr8	128746210	128746628
chr8	128747219	128748834
chr8	128749293	128751007
chr8	128754499	128754808
chr8	128755265	128755569
chr8	128763302	128763710
chr8	128771720	128773405
chr8	128775622	128776121
chr8	128778832	128779552
chr8	128780117	128780421
chr8	128795652	128796039
chr8	128797633	128797972
chr8	128800949	128801211
chr8	128806119	128808082
chr8	128811752	128812448
chr8	128843778	128844278
chr8	128859723	128860068
chr8	128866462	128867078
chr8	128867906	128868106
chr8	128872047	128872443
chr8	128887739	128888710
chr8	128891853	128892206
chr8	128899319	128899545
chr8	128902236	128902926
chr8	128904000	128904223
chr8	128904232	128904475
chr8	128911627	128911883
chr8	128924063	128924346
chr8	128928992	128930475
chr8	128933310	128933546
chr8	128933864	128934128
chr8	128943802	128944449
chr8	128947809	128948345
chr8	128948631	128948921
chr8	128954581	128954781
chr8	128956842	128957138
chr8	128961776	128962142
chr8	128971694	128972171
chr8	128972484	128973039
chr8	128975457	128975796
chr8	128976542	128976977
chr8	128977180	128977869
chr8	128982974	128983224
chr8	128986288	128986535
chr8	128987775	128988320
chr8	128988848	128989201
chr8	128989874	128990580
chr8	128992513	128993240
chr8	128993498	128993989
chr8	128999461	128999692
chr8	128999967	129000330
chr8	129004907	129005838
chr8	129013289	129013766
chr8	129014793	129015036
chr8	129026774	129027256
chr8	129028384	129028584
chr8	129030521	129030740
chr8	129033338	129033718
chr8	129043307	129043847
chr8	129047282	129047773
chr8	129054078	129054941
chr8	129060669	129061952
chr8	129062229	129062568
chr8	129062917	129063346
chr8	129076202	129076774
chr8	129077835	129078077
chr8	129082603	129082826
chr8	129083185	129083719
chr8	129088866	129089525
chr8	129099953	129100153
chr8	129107787	129108249
chr8	129114732	129114932
chr8	129115659	129116333
chr8	129124175	129124470
chr8	129132948	129133203
chr8	129139879	129140477
chr8	129146039	129146322
chr8	129150661	129150866
chr8	129162073	129162640
chr8	129163007	129163824
chr8	129173643	129173851
chr8	129179701	129180464
chr8	129180683	129180903
chr8	129185796	129186689
chr8	129187453	129187699
chr8	129195417	129196062
chr8	129196759	129197262
chr8	129198124	129198525
chr8	129203355	129203845
chr8	129204636	129205018
chr8	129205915	129206392
chr8	129213402	129213658
chr8	129217121	129217390
chr8	129217912	129218544
chr8	129234297	129234812
chr8	129236988	129237493
chr8	129238388	129238934
chr8	129239552	129239792
chr8	129243235	129243773
chr8	129251419	129252009
chr8	129252477	129253092
chr8	129253951	129254163
chr8	129254416	129254706
chr8	129263032	129264348
chr8	129279704	129280183
chr8	129281758	129282102
chr8	129283876	129284086
chr8	129285409	129285830
chr8	129286000	129286738
chr8	129289265	129289975
chr8	129296333	129296723
chr8	129309063	129309378
chr8	129315600	129315881
chr8	129316903	129317625
chr8	129323991	129324538
chr8	129325494	129325717
chr8	129325900	129326745
chr8	129334918	129335442
chr8	129342020	129342389
chr8	129350789	129351080
chr8	129351730	129351930
chr8	129353134	129353457
chr8	129374172	129374510
chr8	129378610	129378871
chr8	129382113	129382488
chr8	129384604	129384809
chr8	129389125	129389612
chr8	129400565	129400842
chr8	129402287	129402931
chr8	129405858	129406065
chr8	129418929	129419158
chr8	129435990	129436336
chr8	129498406	129498773
chr8	129514851	129515380
chr8	129540503	129541009
chr8	129549980	129550287
chr8	129552592	129553610
chr8	129554593	129554794
chr8	129555700	129556135
chr8	129566996	129567832
chr8	129568931	129569345
chr8	129571834	129572039
chr8	129576858	129577144
chr8	129586555	129587096
chr8	129588163	129589169
chr8	129590440	129590654
chr8	129603159	129603994
chr8	129609848	129610373
chr8	129611723	129611928
chr8	129617664	129618167
chr8	129618325	129618525
chr8	129641564	129641901
chr8	129643859	129644084
chr8	129661550	129661790
chr8	129662244	129662660
chr8	129665580	129665935
chr8	129669506	129670069
chr8	129670311	129670615
chr8	129671762	129672212
chr8	129694344	129695025
chr8	129695780	129696552
chr8	129697446	129697710
chr8	129746323	129747071
chr8	129831639	129832002
chr8	129850170	129850412
chr8	129871339	129871740
chr8	129900837	129901281
chr8	129960910	129961411
chr8	129962106	129962575
chr8	129962912	129963219
chr8	129978065	129978372
chr8	129985488	129986247
chr8	130018336	130018536
chr8	130036203	130036514
chr8	130047170	130047534
chr8	130092190	130092390
chr8	130120567	130120767
chr8	130131629	130131896
chr8	130132713	130132913
chr8	130170679	130170879
chr8	130185064	130185267
chr8	130197844	130198089
chr8	130248760	130249205
chr8	130249810	130250334
chr8	130259885	130260085
chr8	130264110	130264327
chr8	130281356	130282180
chr8	130285973	130286217
chr8	130315640	130316310
chr8	130319550	130319750
chr8	130398530	130398730
chr8	130406414	130406818
chr8	130423483	130423856
chr8	130426864	130427121
chr8	130430865	130431286
chr8	130432732	130433186
chr8	130434786	130435161
chr8	130452371	130452668
chr8	130459070	130459272
chr8	130461977	130462241
chr8	130471517	130471717
chr8	130472347	130472788
chr8	130495328	130495743
chr8	130496900	130497424
chr8	130501498	130501932
chr8	130502706	130503012
chr8	130522796	130523188
chr8	130539929	130540261
chr8	130547842	130548984
chr8	130550865	130551070
chr8	130551495	130551695
chr8	130558872	130559436
chr8	130560080	130560280
chr8	130560781	130561441
chr8	130564342	130565058
chr8	130566809	130567009
chr8	130593788	130594557
chr8	130654836	130655131
chr8	130667725	130668031
chr8	130678522	130679045
chr8	130688916	130689445
chr8	130691116	130691420
chr8	130694151	130694632
chr8	130695755	130696150
chr8	130699724	130699995
chr8	130703249	130703564
chr8	130708228	130708428
chr8	130709339	130709680
chr8	130711644	130711844
chr8	130738569	130738866
chr8	130799051	130799512
chr8	130832177	130832683
chr8	130833821	130834208
chr8	130837672	130837872
chr8	130838320	130838830
chr8	130844958	130845192
chr8	130848275	130848475
chr8	130849139	130849472
chr8	130869478	130869782
chr8	130885789	130886564
chr8	130891567	130892017
chr8	130892489	130892759
chr8	130893202	130893402
chr8	130897694	130899363
chr8	130900203	130900887
chr8	130903909	130904236
chr8	130906652	130906928
chr8	130910952	130911240
chr8	130912069	130913135
chr8	130922005	130922444
chr8	130930330	130930604
chr8	130933542	130934399
chr8	130936318	130936656
chr8	130939132	130939332
chr8	130940260	130940539
chr8	130945953	130946461
chr8	130951380	130952896
chr8	130965677	130965877
chr8	130970436	130971886
chr8	130982470	130982745
chr8	130983811	130985069
chr8	130985499	130986107
chr8	130986976	130987220
chr8	130994292	130994513
chr8	130996396	130996921
chr8	130997482	130997887
chr8	130998030	130998318
chr8	130999377	130999781
chr8	131000337	131000639
chr8	131001312	131001665
chr8	131005801	131008002
chr8	131012247	131012485
chr8	131013337	131013537
chr8	131013763	131014247
chr8	131015639	131015844
chr8	131017397	131017825
chr8	131018944	131019618
chr8	131020675	131021478
chr8	131025727	131025972
chr8	131027175	131029155
chr8	131034042	131034971
chr8	131045017	131045909
chr8	131054252	131055180
chr8	131057813	131058561
chr8	131070561	131071428
chr8	131074384	131074973
chr8	131076353	131076747
chr8	131080210	131081234
chr8	131087431	131087681
chr8	131092178	131092758
chr8	131093582	131094035
chr8	131106499	131107454
chr8	131109438	131109638
chr8	131110332	131110646
chr8	131112707	131112912
chr8	131113802	131114653
chr8	131134991	131135191
chr8	131137509	131138163
chr8	131141830	131142182
chr8	131147146	131147480
chr8	131155316	131155551
chr8	131164851	131165423
chr8	131169775	131169975
chr8	131194583	131195054
chr8	131204054	131204439
chr8	131206044	131206437
chr8	131206847	131207310
chr8	131213504	131214017
chr8	131215062	131215288
chr8	131218435	131219032
chr8	131219637	131220266
chr8	131224230	131224711
chr8	131224943	131225421
chr8	131232895	131233406
chr8	131240128	131240549
chr8	131248377	131249095
chr8	131255169	131255461
chr8	131257088	131257611
chr8	131259202	131259433
chr8	131259822	131260215
chr8	131260640	131261166
chr8	131265046	131265420
chr8	131271706	131272068
chr8	131275991	131276354
chr8	131276676	131277713
chr8	131288961	131290245
chr8	131291121	131291693
chr8	131296080	131296334
chr8	131296639	131297404
chr8	131299742	131299948
chr8	131305407	131306670
chr8	131308569	131308881
chr8	131310870	131311076
chr8	131312384	131312613
chr8	131313063	131313263
chr8	131314728	131315133
chr8	131316563	131317129
chr8	131321540	131321994
chr8	131322559	131322902
chr8	131326043	131326319
chr8	131329150	131329465
chr8	131329854	131331490
chr8	131336191	131336607
chr8	131337003	131337307
chr8	131337525	131337725
chr8	131340231	131340864
chr8	131341952	131342578
chr8	131346626	131347066
chr8	131347161	131347572
chr8	131352795	131354115
chr8	131355255	131355661
chr8	131357251	131357491
chr8	131358501	131358785
chr8	131361387	131361883
chr8	131363721	131364085
chr8	131364429	131364884
chr8	131369298	131371390
chr8	131376562	131377265
chr8	131378587	131378873
chr8	131392005	131392218
chr8	131399017	131399317
chr8	131423757	131424130
chr8	131428256	131428519
chr8	131428858	131429193
chr8	131433531	131433926
chr8	131440162	131440488
chr8	131443165	131443473
chr8	131445021	131445387
chr8	131449810	131450365
chr8	131455162	131456478
chr8	131456774	131457951
chr8	131464937	131465139
chr8	131469856	131470191
chr8	131477757	131478938
chr8	131515395	131515709
chr8	131530508	131531232
chr8	131540559	131540966
chr8	131564750	131564950
chr8	131626273	131626616
chr8	131645569	131645951
chr8	131654035	131654269
chr8	131664929	131665129
chr8	131677872	131678118
chr8	131687798	131688242
chr8	131694169	131694411
chr8	131694927	131695261
chr8	131745778	131745978
chr8	131761639	131762228
chr8	131762452	131762652
chr8	131814877	131815130
chr8	131892847	131893090
chr8	131919925	131920125
chr8	131944504	131944704
chr8	132049231	132049479
chr8	132090593	132090793
chr8	132188101	132188301
chr8	132255722	132255922
chr8	132262415	132262936
chr8	132307626	132307826
chr8	132329666	132330114
chr8	132558210	132558410
chr8	132563627	132563827
chr8	132672980	132673276
chr8	132675195	132675395
chr8	132702333	132702533
chr8	132713618	132713818
chr8	132735563	132735763
chr8	132805394	132806465
chr8	132816302	132816802
chr8	132819802	132820037
chr8	132826564	132826903
chr8	132828349	132829416
chr8	132839611	132840223
chr8	132844645	132844908
chr8	132868856	132869674
chr8	132901062	132901262
chr8	132911176	132911387
chr8	132912280	132912518
chr8	132915951	132917477
chr8	132922361	132922608
chr8	132923654	132923892
chr8	132925230	132925658
chr8	132925873	132926158
chr8	132926272	132926486
chr8	132928656	132929275
chr8	132929437	132929637
chr8	132930246	132930486
chr8	132932452	132933074
chr8	132935972	132936177
chr8	132936871	132937136
chr8	132937732	132938224
chr8	132939298	132939498
chr8	132939570	132940509
chr8	132944673	132944873
chr8	132950870	132951318
chr8	132959272	132959832
chr8	132964224	132964819
chr8	132998679	132999004
chr8	132999261	132999509
chr8	133046036	133046401
chr8	133085995	133086195
chr8	133089108	133089308
chr8	133124324	133124529
chr8	133132651	133132902
chr8	133141042	133141550
chr8	133157178	133157471
chr8	133204314	133204592
chr8	133209829	133210029
chr8	133227807	133228080
chr8	133288424	133289054
chr8	133333649	133333957
chr8	133337950	133338610
chr8	133361631	133361846
chr8	133396530	133396766
chr8	133408155	133408465
chr8	133409346	133409546
chr8	133413506	133413706
chr8	133436018	133436490
chr8	133476655	133477157
chr8	133490942	133491231
chr8	133492145	133492717
chr8	133493082	133493637
chr8	133501827	133502224
chr8	133509445	133509645
chr8	133519945	133520229
chr8	133532788	133533115
chr8	133541444	133541644
chr8	133560101	133560355
chr8	133587149	133587387
chr8	133618056	133618285
chr8	133626255	133626639
chr8	133629185	133629449
chr8	133632987	133633591
chr8	133663700	133664033
chr8	133679689	133680000
chr8	133680507	133680900
chr8	133681678	133682005
chr8	133687165	133688187
chr8	133689165	133689634
chr8	133699172	133699372
chr8	133699637	133700035
chr8	133707857	133708112
chr8	133730229	133730447
chr8	133737874	133738135
chr8	133746519	133746805
chr8	133752229	133752976
chr8	133772438	133773263
chr8	133777545	133777747
chr8	133779992	133780334
chr8	133780758	133781262
chr8	133787157	133788247
chr8	133797288	133797676
chr8	133798692	133799034
chr8	133799203	133799639
chr8	133802818	133803102
chr8	133824486	133824840
chr8	133831264	133831464
chr8	133845251	133845514
chr8	133845909	133846517
chr8	133847510	133847713
chr8	133857510	133858031
chr8	133882508	133882775
chr8	133887703	133889091
chr8	133894455	133894772
chr8	133907387	133908361
chr8	133913735	133914033
chr8	133920184	133920454
chr8	133921049	133921415
chr8	133930290	133930772
chr8	133932053	133932510
chr8	133932885	133933378
chr8	133950932	133951132
chr8	133963156	133963365
chr8	133970842	133971210
chr8	133973887	133974087
chr8	133981716	133982207
chr8	133983983	133984183
chr8	133990792	133991876
chr8	133993104	133993634
chr8	133994488	133995101
chr8	133997765	133998147
chr8	134007146	134007486
chr8	134008146	134008385
chr8	134009676	134010159
chr8	134012392	134012667
chr8	134013617	134014020
chr8	134022261	134022461
chr8	134023005	134023438
chr8	134027318	134028189
chr8	134028766	134029777
chr8	134038069	134039319
chr8	134044937	134045957
chr8	134046906	134047235
chr8	134053272	134054163
chr8	134055559	134055817
chr8	134058197	134060107
chr8	134061960	134062217
chr8	134065439	134066125
chr8	134066900	134067322
chr8	134069339	134069949
chr8	134070655	134071053
chr8	134071266	134071467
chr8	134072135	134072896
chr8	134074567	134075160
chr8	134075184	134075543
chr8	134078377	134078734
chr8	134079036	134079598
chr8	134080551	134081239
chr8	134084281	134084713
chr8	134084926	134085174
chr8	134086937	134088018
chr8	134088417	134088877
chr8	134090232	134090581
chr8	134093793	134094583
chr8	134094677	134095403
chr8	134103025	134103346
chr8	134104293	134105386
chr8	134106047	134106614
chr8	134110026	134110361
chr8	134121802	134122121
chr8	134124643	134124845
chr8	134132579	134132935
chr8	134135907	134136500
chr8	134141921	134142625
chr8	134143028	134143487
chr8	134151008	134152226
chr8	134156667	134157551
chr8	134159221	134159560
chr8	134159730	134159930
chr8	134162178	134163307
chr8	134164949	134165615
chr8	134172850	134173171
chr8	134183297	134183716
chr8	134188402	134188840
chr8	134190402	134190820
chr8	134194957	134195157
chr8	134197047	134197602
chr8	134202957	134203157
chr8	134205471	134205734
chr8	134206264	134206589
chr8	134207967	134208420
chr8	134214183	134214394
chr8	134215017	134215648
chr8	134216442	134216666
chr8	134221353	134222006
chr8	134223626	134223838
chr8	134228729	134229234
chr8	134229454	134230731
chr8	134236090	134236341
chr8	134237352	134237777
chr8	134243308	134244293
chr8	134246917	134248071
chr8	134250213	134251062
chr8	134257864	134258629
chr8	134261430	134262309
chr8	134266925	134267364
chr8	134269145	134269536
chr8	134272572	134272811
chr8	134274437	134274791
chr8	134276492	134277168
chr8	134279326	134279631
chr8	134281833	134282457
chr8	134286179	134286379
chr8	134290404	134291295
chr8	134292063	134292430
chr8	134295194	134296127
chr8	134299698	134299941
chr8	134300374	134301095
chr8	134302729	134302995
chr8	134303658	134304005
chr8	134308595	134310750
chr8	134315301	134316134
chr8	134323140	134323342
chr8	134333426	134334106
chr8	134348574	134348867
chr8	134353241	134354201
chr8	134366031	134366231
chr8	134367002	134367538
chr8	134369187	134369546
chr8	134375513	134375841
chr8	134379546	134379981
chr8	134381073	134382073
chr8	134384372	134384572
chr8	134387734	134388165
chr8	134394226	134394554
chr8	134398827	134399027
chr8	134402774	134403802
chr8	134409412	134410007
chr8	134415642	134416611
chr8	134431011	134431448
chr8	134450127	134450389
chr8	134455349	134455646
chr8	134460327	134460554
chr8	134461590	134462068
chr8	134463575	134463801
chr8	134465570	134466076
chr8	134468056	134468288
chr8	134468883	134469778
chr8	134478519	134478769
chr8	134486825	134487037
chr8	134492086	134492378
chr8	134493467	134493714
chr8	134494520	134494954
chr8	134497301	134497607
chr8	134497979	134498835
chr8	134503641	134504046
chr8	134508745	134508974
chr8	134510675	134511120
chr8	134511374	134512701
chr8	134512916	134513688
chr8	134517361	134518038
chr8	134519341	134519765
chr8	134527179	134527449
chr8	134528928	134529444
chr8	134532230	134533183
chr8	134538151	134538423
chr8	134538583	134539505
chr8	134543921	134544386
chr8	134545818	134546316
chr8	134549944	134550274
chr8	134551010	134551446
chr8	134559007	134559896
chr8	134562611	134562837
chr8	134564492	134565040
chr8	134570216	134570511
chr8	134571766	134572013
chr8	134573129	134573335
chr8	134573609	134574024
chr8	134576037	134576325
chr8	134580774	134581471
chr8	134581714	134583173
chr8	134583239	134583544
chr8	134583954	134585125
chr8	134587756	134588616
chr8	134590091	134590426
chr8	134592816	134593245
chr8	134594150	134594362
chr8	134596384	134596830
chr8	134604058	134604477
chr8	134618226	134618587
chr8	134627362	134627725
chr8	134628631	134629390
chr8	134634069	134634285
chr8	134646783	134647674
chr8	134657353	134657994
chr8	134658012	134658505
chr8	134664065	134664771
chr8	134666371	134667059
chr8	134668308	134668515
chr8	134674772	134675335
chr8	134678915	134679475
chr8	134683813	134684652
chr8	134696181	134696511
chr8	134698120	134698536
chr8	134701375	134701575
chr8	134705751	134706899
chr8	134714419	134715001
chr8	134740433	134740633
chr8	134764906	134765807
chr8	134775950	134776205
chr8	134777387	134777800
chr8	134783064	134783793
chr8	134805462	134805851
chr8	134816457	134816741
chr8	134824659	134824966
chr8	134834972	134835300
chr8	134853091	134853353
chr8	134885963	134886684
chr8	134895101	134895858
chr8	134898007	134898690
chr8	134902842	134903415
chr8	134904737	134905175
chr8	134905728	134906047
chr8	134909235	134909627
chr8	134910271	134910607
chr8	134911165	134912126
chr8	134915479	134915754
chr8	134919679	134920101
chr8	134922033	134922248
chr8	134925552	134926042
chr8	134927840	134928177
chr8	134931528	134932183
chr8	134933704	134933904
chr8	134940096	134940296
chr8	134946473	134946952
chr8	134954803	134955340
chr8	134963139	134963888
chr8	134964798	134965168
chr8	134976402	134976866
chr8	134979711	134980001
chr8	134988746	134989258
chr8	135023370	135023679
chr8	135024616	135024823
chr8	135032940	135034259
chr8	135035768	135036230
chr8	135038865	135039294
chr8	135039672	135039902
chr8	135041046	135041353
chr8	135045959	135046661
chr8	135046870	135047123
chr8	135051542	135051904
chr8	135055776	135056313
chr8	135056543	135056945
chr8	135065211	135065456
chr8	135095032	135095292
chr8	135115894	135116094
chr8	135128621	135129182
chr8	135164299	135165166
chr8	135173467	135173885
chr8	135210297	135210541
chr8	135272429	135272629
chr8	135273885	135274260
chr8	135278435	135278635
chr8	135290437	135290925
chr8	135294877	135295077
chr8	135323572	135324274
chr8	135329999	135330228
chr8	135330818	135331282
chr8	135332216	135332877
chr8	135336738	135337434
chr8	135344973	135345893
chr8	135421931	135422141
chr8	135446952	135447152
chr8	135461828	135462117
chr8	135469252	135469823
chr8	135474488	135474688
chr8	135481298	135481565
chr8	135487823	135488035
chr8	135505337	135505588
chr8	135509531	135510137
chr8	135514532	135514866
chr8	135537742	135538116
chr8	135550471	135550672
chr8	135583486	135583686
chr8	135597435	135597749
chr8	135602617	135603190
chr8	135603900	135604316
chr8	135610639	135611159
chr8	135613871	135614438
chr8	135618247	135618538
chr8	135622424	135622740
chr8	135629117	135629554
chr8	135632086	135632680
chr8	135634244	135634620
chr8	135637637	135638053
chr8	135643780	135644157
chr8	135657865	135658222
chr8	135669057	135669309
chr8	135694204	135694476
chr8	135695354	135695922
chr8	135697250	135698350
chr8	135699857	135700232
chr8	135703353	135703893
chr8	135724425	135725981
chr8	135731535	135732221
chr8	135732324	135733069
chr8	135733391	135733775
chr8	135750179	135750389
chr8	135780427	135780627
chr8	135803310	135803795
chr8	135824872	135825072
chr8	135843612	135845450
chr8	135855928	135856197
chr8	135867928	135869001
chr8	135875654	135875865
chr8	135883588	135883848
chr8	135894455	135894759
chr8	135898642	135899036
chr8	135917754	135918074
chr8	135918308	135918706
chr8	135987048	135987248
chr8	135989006	135989450
chr8	136027188	136027388
chr8	136060803	136061003
chr8	136074127	136074327
chr8	136147940	136148176
chr8	136214845	136215045
chr8	136285223	136285423
chr8	136364616	136364816
chr8	136464659	136465301
chr8	136468843	136470111
chr8	136478157	136478593
chr8	136575634	136575834
chr8	136637541	136637741
chr8	136680731	136681038
chr8	136688746	136689059
chr8	136689274	136689504
chr8	136696675	136697027
chr8	136715499	136715853
chr8	136742527	136742755
chr8	136830622	136830822
chr8	136836778	136836978
chr8	136935287	136935825
chr8	137101292	137101492
chr8	137110766	137110966
chr8	137189994	137190248
chr8	137194612	137195307
chr8	137218699	137218899
chr8	137242195	137242581
chr8	137250564	137251394
chr8	137253086	137253286
chr8	137332544	137332744
chr8	137498755	137499038
chr8	137499884	137500145
chr8	137704109	137704338
chr8	137749186	137749471
chr8	138373135	138373335
chr8	138403570	138403770
chr8	138412726	138413096
chr8	138431038	138431238
chr8	138505191	138505391
chr8	138578772	138578972
chr8	138847234	138847434
chr8	138855503	138855794
chr8	138859328	138859592
chr8	138863438	138863677
chr8	138903152	138903471
chr8	138931692	138931941
chr8	138946346	138947266
chr8	138948461	138948661
chr8	138951612	138951930
chr8	138969961	138970232
chr8	138995274	138995716
chr8	139126594	139126840
chr8	139145054	139145419
chr8	139173129	139173329
chr8	139177963	139178217
chr8	139184393	139184593
chr8	139196529	139196885
chr8	139204044	139205044
chr8	139210641	139210841
chr8	139213216	139213433
chr8	139233436	139233636
chr8	139259493	139260015
chr8	139265561	139266805
chr8	139267320	139268059
chr8	139277258	139277458
chr8	139294900	139295300
chr8	139323182	139323702
chr8	139337586	139337791
chr8	139344979	139345179
chr8	139352244	139352444
chr8	139379884	139380084
chr8	139383213	139383413
chr8	139390906	139391405
chr8	139393042	139393276
chr8	139442541	139442860
chr8	139450066	139450266
chr8	139461483	139461707
chr8	139475841	139476072
chr8	139594852	139595064
chr8	139662362	139662562
chr8	139692138	139692775
chr8	139695536	139695884
chr8	139698751	139699088
chr8	139699342	139699542
chr8	139711160	139711427
chr8	139712629	139712949
chr8	139730513	139730713
chr8	139739588	139740026
chr8	139752440	139752888
chr8	139779889	139780226
chr8	139843125	139843931
chr8	139859133	139859333
chr8	139948399	139948758
chr8	139951188	139951647
chr8	140035417	140035672
chr8	140284724	140284924
chr8	140348196	140348423
chr8	140353042	140353638
chr8	140358005	140358243
chr8	140418042	140418325
chr8	140482993	140483193
chr8	140517547	140517959
chr8	140593167	140593367
chr8	140616116	140616316
chr8	140638725	140638975
chr8	140643223	140643427
chr8	140691462	140691772
chr8	140717825	140718496
chr8	140732491	140732755
chr8	140749489	140749689
chr8	140766923	140767362
chr8	140773919	140774225
chr8	140774528	140775140
chr8	140776869	140777069
chr8	140800337	140800537
chr8	140814146	140814390
chr8	140815871	140816447
chr8	140846295	140846526
chr8	140868446	140868646
chr8	140870704	140870904
chr8	140883603	140883808
chr8	140887731	140888164
chr8	140898533	140898733
chr8	140906715	140907338
chr8	140908965	140909165
chr8	140912327	140912527
chr8	140935053	140935374
chr8	140993278	140993504
chr8	141037155	141037687
chr8	141037899	141038169
chr8	141053872	141054074
chr8	141059055	141059320
chr8	141060088	141060731
chr8	141067613	141067830
chr8	141081689	141081889
chr8	141102870	141103070
chr8	141108539	141109887
chr8	141110485	141111071
chr8	141114732	141115236
chr8	141124684	141125096
chr8	141145897	141146267
chr8	141160985	141161561
chr8	141169734	141170090
chr8	141170973	141171289
chr8	141172108	141172320
chr8	141178447	141178818
chr8	141179493	141180140
chr8	141226773	141226981
chr8	141238603	141238979
chr8	141243558	141243852
chr8	141264154	141264695
chr8	141266531	141266849
chr8	141283156	141283659
chr8	141312132	141312483
chr8	141319692	141320074
chr8	141347104	141347442
chr8	141348611	141349009
chr8	141353415	141354191
chr8	141358853	141359181
chr8	141359392	141360154
chr8	141368713	141369010
chr8	141371073	141371273
chr8	141403852	141404409
chr8	141442128	141442382
chr8	141447848	141448067
chr8	141456949	141457334
chr8	141457640	141457880
chr8	141467526	141468825
chr8	141474264	141475294
chr8	141477388	141477634
chr8	141493553	141493755
chr8	141498595	141498803
chr8	141499743	141500000
chr8	141506268	141506762
chr8	141514846	141515420
chr8	141517503	141517734
chr8	141519218	141519492
chr8	141520913	141522521
chr8	141528537	141529012
chr8	141530566	141530820
chr8	141535506	141536180
chr8	141536963	141537174
chr8	141537595	141538058
chr8	141545748	141545948
chr8	141550371	141550577
chr8	141552083	141552486
chr8	141552659	141552987
chr8	141553658	141554160
chr8	141554962	141555503
chr8	141568409	141569442
chr8	141570162	141570455
chr8	141574183	141574715
chr8	141576191	141576512
chr8	141578445	141578711
chr8	141579443	141579643
chr8	141582231	141582947
chr8	141584627	141585019
chr8	141585456	141585910
chr8	141586537	141587020
chr8	141588633	141588961
chr8	141589488	141589819
chr8	141590894	141591291
chr8	141593463	141593663
chr8	141598797	141599560
chr8	141601096	141601915
chr8	141603536	141603791
chr8	141606725	141607540
chr8	141607915	141608162
chr8	141608568	141609443
chr8	141619572	141619818
chr8	141620196	141620396
chr8	141625228	141625970
chr8	141628349	141628739
chr8	141629105	141629365
chr8	141633487	141633965
chr8	141634136	141634439
chr8	141634909	141635300
chr8	141636572	141636845
chr8	141640020	141640337
chr8	141644080	141644643
chr8	141645087	141646524
chr8	141647440	141647821
chr8	141655759	141656363
chr8	141656742	141657020
chr8	141678382	141678704
chr8	141709432	141709805
chr8	141717834	141718161
chr8	141784492	141784692
chr8	141800811	141801952
chr8	141807020	141807288
chr8	141833739	141833968
chr8	141841219	141841523
chr8	141848915	141849656
chr8	141932480	141932781
chr8	141942797	141943103
chr8	141943435	141943635
chr8	141954299	141954843
chr8	141965243	141966249
chr8	141989510	141989772
chr8	141996453	141996772
chr8	142011016	142012759
chr8	142014836	142015243
chr8	142020334	142020939
chr8	142026560	142026882
chr8	142032294	142032877
chr8	142036874	142037287
chr8	142044744	142044944
chr8	142045502	142045721
chr8	142046005	142046574
chr8	142048057	142048781
chr8	142051766	142051966
chr8	142053400	142053829
chr8	142055502	142055706
chr8	142064522	142064777
chr8	142070043	142070351
chr8	142072312	142072512
chr8	142083099	142083825
chr8	142085523	142086261
chr8	142089517	142089824
chr8	142094376	142094898
chr8	142096268	142096984
chr8	142099398	142100479
chr8	142103562	142104000
chr8	142104231	142104660
chr8	142105413	142105971
chr8	142106627	142106969
chr8	142109339	142109898
chr8	142114131	142114477
chr8	142114846	142115220
chr8	142115561	142115813
chr8	142116469	142116711
chr8	142117066	142117643
chr8	142119965	142120216
chr8	142122289	142122556
chr8	142128204	142128420
chr8	142129338	142130487
chr8	142131092	142131652
chr8	142138088	142139476
chr8	142139761	142140366
chr8	142141911	142142231
chr8	142147855	142148637
chr8	142150295	142150712
chr8	142152002	142152202
chr8	142153885	142154306
chr8	142155061	142155348
chr8	142156188	142156657
chr8	142160073	142160445
chr8	142162073	142163325
chr8	142167054	142167676
chr8	142171015	142171454
chr8	142172982	142173378
chr8	142174561	142175604
chr8	142179232	142179490
chr8	142179863	142180328
chr8	142181418	142181816
chr8	142182283	142183781
chr8	142185026	142185339
chr8	142188950	142189233
chr8	142192371	142192989
chr8	142193607	142193999
chr8	142199012	142199608
chr8	142204255	142204525
chr8	142205259	142205702
chr8	142206705	142207232
chr8	142215833	142217625
chr8	142218824	142219577
chr8	142224795	142225145
chr8	142231418	142231618
chr8	142236967	142237801
chr8	142237924	142238926
chr8	142244995	142245897
chr8	142248608	142250031
chr8	142253261	142253559
chr8	142254857	142256021
chr8	142264701	142264911
chr8	142270003	142270302
chr8	142275281	142277005
chr8	142282321	142282802
chr8	142288174	142289182
chr8	142296957	142297566
chr8	142299358	142299689
chr8	142300224	142300479
chr8	142305018	142305573
chr8	142310903	142311103
chr8	142316075	142316326
chr8	142316386	142316622
chr8	142317563	142317790
chr8	142317815	142318958
chr8	142328253	142328839
chr8	142330553	142330753
chr8	142337126	142337975
chr8	142338471	142338671
chr8	142339520	142339862
chr8	142342934	142343189
chr8	142356845	142357515
chr8	142365116	142365691
chr8	142368854	142369558
chr8	142377100	142377575
chr8	142383181	142383381
chr8	142383745	142384406
chr8	142386338	142386594
chr8	142390626	142391557
chr8	142396743	142397227
chr8	142398082	142398522
chr8	142401819	142402722
chr8	142411585	142411876
chr8	142412535	142413476
chr8	142413749	142414488
chr8	142416321	142416532
chr8	142424889	142425775
chr8	142426442	142427207
chr8	142427533	142428613
chr8	142441564	142441920
chr8	142450643	142451000
chr8	142455024	142455374
chr8	142518083	142518518
chr8	142520640	142520840
chr8	142524540	142524879
chr8	142532239	142532439
chr8	142535687	142535930
chr8	142550233	142551119
chr8	142591664	142591864
chr8	142592751	142592951
chr8	142609734	142609934
chr8	142632940	142633140
chr8	142652552	142652752
chr8	142706178	142706378
chr8	142721390	142721590
chr8	142737108	142737431
chr8	142826717	142827125
chr8	142828786	142828986
chr8	142851194	142851440
chr8	142907901	142908497
chr8	142933955	142934183
chr8	142983365	142983636
chr8	142989681	142989882
chr8	143020210	143020495
chr8	143026470	143026670
chr8	143102093	143102424
chr8	143102482	143103066
chr8	143106472	143106772
chr8	143110242	143110636
chr8	143112227	143112736
chr8	143122468	143123452
chr8	143126340	143126592
chr8	143174321	143174590
chr8	143184622	143184927
chr8	143192428	143192723
chr8	143218644	143218844
chr8	143224138	143224982
chr8	143273856	143274198
chr8	143279459	143279800
chr8	143282263	143282837
chr8	143298691	143298891
chr8	143308639	143308839
chr8	143310040	143310240
chr8	143316339	143316778
chr8	143335767	143336107
chr8	143358742	143359256
chr8	143359343	143359553
chr8	143385476	143385954
chr8	143404953	143405332
chr8	143407032	143408176
chr8	143413857	143414206
chr8	143421344	143422231
chr8	143428447	143428699
chr8	143435002	143435293
chr8	143449561	143450148
chr8	143455995	143456432
chr8	143457489	143457929
chr8	143464602	143464992
chr8	143475087	143475681
chr8	143483515	143485009
chr8	143500171	143500423
chr8	143528829	143529220
chr8	143533325	143533755
chr8	143533906	143534993
chr8	143540664	143540917
chr8	143553306	143553644
chr8	143554344	143554593
chr8	143555112	143555339
chr8	143556706	143557503
chr8	143582593	143583066
chr8	143583294	143584401
chr8	143588927	143589302
chr8	143626974	143627323
chr8	143648607	143648920
chr8	143653809	143654129
chr8	143657149	143657399
chr8	143690396	143690823
chr8	143694099	143694328
chr8	143695708	143696593
chr8	143696772	143697098
chr8	143703332	143703690
chr8	143705282	143705720
chr8	143707696	143707954
chr8	143716043	143716526
chr8	143716742	143717009
chr8	143718333	143718776
chr8	143740313	143740751
chr8	143740795	143740995
chr8	143750654	143751860
chr8	143757415	143757902
chr8	143758160	143758757
chr8	143762385	143762671
chr8	143763218	143763642
chr8	143779897	143780143
chr8	143781070	143781622
chr8	143791725	143792043
chr8	143799372	143799914
chr8	143807826	143809357
chr8	143813786	143814182
chr8	143815852	143816122
chr8	143820125	143821321
chr8	143822378	143822611
chr8	143838252	143839145
chr8	143852018	143852218
chr8	143853275	143853617
chr8	143858389	143859482
chr8	143863925	143864396
chr8	143884425	143885490
chr8	143897670	143898112
chr8	143913781	143914108
chr8	143919683	143920089
chr8	143922304	143922561
chr8	143923153	143924100
chr8	143925986	143926443
chr8	143930188	143930456
chr8	143930741	143931036
chr8	143946296	143946613
chr8	143950602	143951024
chr8	143955285	143955577
chr8	143969887	143970087
chr8	144016585	144016928
chr8	144018347	144018547
chr8	144021391	144021591
chr8	144024771	144025293
chr8	144031364	144032182
chr8	144051565	144051766
chr8	144065569	144066132
chr8	144072050	144072611
chr8	144073670	144073880
chr8	144089698	144089898
chr8	144097246	144097988
chr8	144098707	144099287
chr8	144099595	144100917
chr8	144105495	144106225
chr8	144107438	144108519
chr8	144110789	144111007
chr8	144113004	144113240
chr8	144120085	144120986
chr8	144129190	144130037
chr8	144140112	144140383
chr8	144157424	144157685
chr8	144184048	144184248
chr8	144194036	144194702
chr8	144202303	144202731
chr8	144204530	144204730
chr8	144208182	144208382
chr8	144212443	144212810
chr8	144217455	144218171
chr8	144221827	144222537
chr8	144227175	144227431
chr8	144232970	144233170
chr8	144241256	144241845
chr8	144255344	144256734
chr8	144260380	144261456
chr8	144263593	144263793
chr8	144272326	144273270
chr8	144282840	144283379
chr8	144285380	144285684
chr8	144286250	144286610
chr8	144287352	144288763
chr8	144289622	144290148
chr8	144291423	144291668
chr8	144295709	144296090
chr8	144300299	144300702
chr8	144301064	144301282
chr8	144301673	144302314
chr8	144302582	144302843
chr8	144313668	144314051
chr8	144328098	144329606
chr8	144335976	144336176
chr8	144342565	144343012
chr8	144349044	144349826
chr8	144358070	144359093
chr8	144360824	144361149
chr8	144363006	144364134
chr8	144371380	144371800
chr8	144373003	144373884
chr8	144382877	144383109
chr8	144388855	144389122
chr8	144396973	144397656
chr8	144408247	144408831
chr8	144410611	144411082
chr8	144416510	144417444
chr8	144419879	144420202
chr8	144420830	144421059
chr8	144423637	144424138
chr8	144426456	144426656
chr8	144426892	144427231
chr8	144428008	144428211
chr8	144432161	144432509
chr8	144434287	144434910
chr8	144437025	144438471
chr8	144442952	144443958
chr8	144450498	144451945
chr8	144457424	144457854
chr8	144465430	144466226
chr8	144467230	144467735
chr8	144471057	144471260
chr8	144472603	144473178
chr8	144480239	144480760
chr8	144483188	144483680
chr8	144484096	144484376
chr8	144489604	144490582
chr8	144501366	144501674
chr8	144503371	144503790
chr8	144504340	144504628
chr8	144508800	144509000
chr8	144512742	144513427
chr8	144516936	144517175
chr8	144529064	144529264
chr8	144531857	144532057
chr8	144534937	144535488
chr8	144536686	144537222
chr8	144543847	144545134
chr8	144552795	144553263
chr8	144566969	144567343
chr8	144576378	144576639
chr8	144577173	144577373
chr8	144584111	144584449
chr8	144594681	144595299
chr8	144597778	144599220
chr8	144601177	144601395
chr8	144611509	144611941
chr8	144614279	144614972
chr8	144623012	144624093
chr8	144626841	144627085
chr8	144627690	144628432
chr8	144629364	144629838
chr8	144630439	144630676
chr8	144631419	144631961
chr8	144635159	144636314
chr8	144640305	144641330
chr8	144650663	144651828
chr8	144653624	144654013
chr8	144655500	144655778
chr8	144656101	144656496
chr8	144659878	144661024
chr8	144666114	144666344
chr8	144666744	144667116
chr8	144678163	144678888
chr8	144679169	144680674
chr8	144684545	144684902
chr8	144691247	144692450
chr8	144699195	144700511
chr8	144713830	144714160
chr8	144717592	144718902
chr8	144751689	144751952
chr8	144757710	144757910
chr8	144763678	144763878
chr8	144765662	144766147
chr8	144766296	144767326
chr8	144767626	144767853
chr8	144775826	144776194
chr8	144784989	144785700
chr8	144798151	144799030
chr8	144808034	144808285
chr8	144810153	144810870
chr8	144815411	144816485
chr8	144822021	144822999
chr8	144824490	144824758
chr8	144843165	144843423
chr8	144852943	144854412
chr8	144869004	144869256
chr8	144876898	144877098
chr8	144880302	144880739
chr8	144897373	144898413
chr8	144905145	144905345
chr8	144910992	144912070
chr8	144922708	144923713
chr8	144923957	144924174
chr8	144926212	144926453
chr8	144938396	144938977
chr8	144951834	144952039
chr8	144952312	144953083
chr8	144954025	144954383
chr8	144960422	144960622
chr8	144965207	144965407
chr8	144965412	144965612
chr8	144976552	144977344
chr8	144978906	144979224
chr8	144987036	144987439
chr8	144988117	144988398
chr8	144988617	144989141
chr8	144995406	144995705
chr8	145002287	145003286
chr8	145003558	145003900
chr8	145007946	145008662
chr8	145010575	145011035
chr8	145013182	145014191
chr8	145014407	145014638
chr8	145016135	145017583
chr8	145017791	145018403
chr8	145022514	145023088
chr8	145024978	145025411
chr8	145025879	145027243
chr8	145027470	145027708
chr8	145034803	145035246
chr8	145036539	145037606
chr8	145040387	145041193
chr8	145042883	145043200
chr8	145047578	145048066
chr8	145049051	145049368
chr8	145050565	145051582
chr8	145052021	145053273
chr8	145055302	145055688
chr8	145056641	145056889
chr8	145060165	145060823
chr8	145063993	145064621
chr8	145065075	145065395
chr8	145068464	145068703
chr8	145068877	145069096
chr8	145069741	145070452
chr8	145077259	145078257
chr8	145079165	145079540
chr8	145080789	145080989
chr8	145081908	145082143
chr8	145083156	145083522
chr8	145086031	145087119
chr8	145088797	145089072
chr8	145100646	145101327
chr8	145103216	145103441
chr8	145103537	145104786
chr8	145105583	145105819
chr8	145106226	145106512
chr8	145106704	145107170
chr8	145115412	145115982
chr8	145119752	145119952
chr8	145123042	145123298
chr8	145129157	145129612
chr8	145133053	145134173
chr8	145137276	145137846
chr8	145148402	145148614
chr8	145149391	145150500
chr8	145150953	145151242
chr8	145158487	145160005
chr8	145164507	145164816
chr8	145170004	145170204
chr8	145181212	145181846
chr8	145239695	145240232
chr8	145258220	145258535
chr8	145264667	145264971
chr8	145268910	145269110
chr8	145276669	145276976
chr8	145278619	145279030
chr8	145288529	145288807
chr8	145447741	145448105
chr8	145501568	145501956
chr8	145514612	145516499
chr8	145536995	145537623
chr8	145539158	145539358
chr8	145539616	145540176
chr8	145542818	145543040
chr8	145547742	145548088
chr8	145550186	145551055
chr8	145555437	145555900
chr8	145560249	145560933
chr8	145561312	145561895
chr8	145566727	145567004
chr8	145575141	145575413
chr8	145579246	145579459
chr8	145581446	145582767
chr8	145596360	145596913
chr8	145597072	145598383
chr8	145602984	145603206
chr8	145622108	145622608
chr8	145627996	145628401
chr8	145634347	145635307
chr8	145638265	145639217
chr8	145643147	145643463
chr8	145653173	145655476
chr8	145662184	145662384
chr8	145669309	145670435
chr8	145681742	145682698
chr8	145688092	145688553
chr8	145690690	145691921
chr8	145692161	145692556
chr8	145693096	145693336
chr8	145697769	145698489
chr8	145703010	145703901
chr8	145704372	145704690
chr8	145725979	145726751
chr8	145733460	145735387
chr8	145742831	145743628
chr8	145747645	145748333
chr8	145752371	145752742
chr8	145753867	145754683
chr8	145758168	145758368
chr8	145761830	145762041
chr8	145774140	145774340
chr8	145786747	145786954
chr8	145800833	145801139
chr8	145805957	145806547
chr8	145808448	145809120
chr8	145832499	145833972
chr8	145835175	145835375
chr8	145900452	145901722
chr8	145910931	145911737
chr8	145913024	145913501
chr8	145927284	145927527
chr8	145940735	145940935
chr8	145949812	145950012
chr8	145955414	145955797
chr8	145973688	145973994
chr8	145980513	145981318
chr8	145982604	145982832
chr8	145992743	145993789
chr8	145995936	145996262
chr8	146010220	146010486
chr8	146011121	146011593
chr8	146012033	146013112
chr8	146017291	146018382
chr8	146023872	146024810
chr8	146030292	146030753
chr8	146052036	146053092
chr8	146065766	146065966
chr8	146077575	146079095
chr8	146088257	146088457
chr8	146094002	146094280
chr8	146095057	146095549
chr8	146103540	146104866
chr8	146120835	146121050
chr8	146125636	146126178
chr8	146126440	146128132
chr8	146128410	146128645
chr8	146159911	146160231
chr8	146175612	146176488
chr8	146223031	146223341
chr8	146226737	146227417
chr8	146227908	146228971
chr8	146238246	146238446
chr8	146245421	146245736
chr8	146252119	146252434
chr8	146258613	146258899
chr8	146270263	146270493
chr8	146276940	146278210
chr8	146282719	146282949
chr8	146283282	146283499
chr9	41296	41887
chr9	62969	63934
chr9	72953	74266
chr9	88479	88845
chr9	95128	95388
chr9	109191	109426
chr9	113473	114690
chr9	117277	117871
chr9	159906	160346
chr9	178218	178645
chr9	178954	179459
chr9	206520	206820
chr9	209322	209711
chr9	212319	212599
chr9	214526	215542
chr9	219744	220175
chr9	221767	222800
chr9	223140	223494
chr9	224570	224904
chr9	225134	225419
chr9	227863	228270
chr9	237485	237848
chr9	242537	242747
chr9	248637	249584
chr9	257789	258551
chr9	259792	260233
chr9	269412	269765
chr9	272134	273203
chr9	277627	278322
chr9	278676	279001
chr9	281528	282566
chr9	293025	293284
chr9	296846	298056
chr9	304578	304930
chr9	306803	307315
chr9	322894	323094
chr9	335406	335704
chr9	350441	350664
chr9	378280	378805
chr9	385860	386153
chr9	389292	389492
chr9	400495	401080
chr9	444585	444821
chr9	447305	448080
chr9	450211	450539
chr9	452309	452530
chr9	454890	455090
chr9	459485	460485
chr9	468564	470802
chr9	487132	487332
chr9	503955	505202
chr9	505496	505739
chr9	515690	516032
chr9	518652	518954
chr9	536858	537294
chr9	565552	565948
chr9	567258	567723
chr9	613701	614211
chr9	614422	614795
chr9	621177	621966
chr9	626536	626981
chr9	629227	629444
chr9	631738	631955
chr9	634381	634622
chr9	638193	638534
chr9	642068	642521
chr9	643943	644741
chr9	645663	645901
chr9	650268	650816
chr9	652898	653223
chr9	656862	657575
chr9	660232	660778
chr9	674261	674530
chr9	677472	678143
chr9	684988	685383
chr9	694728	695290
chr9	695352	695552
chr9	706515	707500
chr9	708917	709117
chr9	711322	711671
chr9	748926	749185
chr9	749765	750047
chr9	750234	750592
chr9	755681	756338
chr9	757610	757850
chr9	764029	764482
chr9	786068	786373
chr9	806640	806901
chr9	818295	818508
chr9	859260	859645
chr9	874929	875462
chr9	880688	881206
chr9	893811	894407
chr9	899393	900051
chr9	904765	905213
chr9	905649	905989
chr9	928465	928710
chr9	966978	967257
chr9	971925	972946
chr9	974951	975175
chr9	976724	977621
chr9	981144	981344
chr9	981678	981888
chr9	982887	983165
chr9	994029	994474
chr9	999898	1000167
chr9	1005059	1005416
chr9	1007410	1007723
chr9	1008269	1008579
chr9	1009108	1009597
chr9	1013052	1013386
chr9	1018141	1018492
chr9	1042495	1042824
chr9	1045427	1045806
chr9	1047707	1048500
chr9	1050083	1050509
chr9	1051936	1052217
chr9	1171520	1172222
chr9	1198952	1199184
chr9	1219372	1219572
chr9	1366295	1366670
chr9	1512155	1512355
chr9	1529836	1530170
chr9	1580827	1581027
chr9	1591360	1591632
chr9	1630968	1631168
chr9	1659477	1659719
chr9	1727437	1727672
chr9	1805824	1806160
chr9	1869939	1870208
chr9	1871572	1871872
chr9	1876070	1876270
chr9	1878829	1879096
chr9	1930346	1930628
chr9	1939592	1939792
chr9	1940110	1940394
chr9	1958706	1958906
chr9	1978916	1979233
chr9	1979768	1980165
chr9	1994236	1994518
chr9	2000383	2000647
chr9	2014737	2015646
chr9	2016479	2017819
chr9	2019241	2019446
chr9	2022564	2022928
chr9	2023515	2023846
chr9	2025043	2025798
chr9	2026548	2027085
chr9	2043735	2044431
chr9	2053706	2054490
chr9	2059696	2060166
chr9	2063794	2063997
chr9	2066786	2067251
chr9	2072798	2073003
chr9	2079408	2079608
chr9	2087646	2088143
chr9	2116196	2116449
chr9	2125731	2126481
chr9	2132552	2132832
chr9	2138678	2138989
chr9	2146559	2147022
chr9	2151285	2151507
chr9	2156658	2156981
chr9	2157627	2158649
chr9	2159587	2160092
chr9	2163268	2163796
chr9	2179616	2179882
chr9	2181858	2182135
chr9	2199356	2199630
chr9	2203113	2203313
chr9	2209009	2210293
chr9	2228200	2228459
chr9	2228788	2229660
chr9	2241601	2242820
chr9	2257600	2257875
chr9	2260721	2260998
chr9	2263411	2264001
chr9	2270518	2271011
chr9	2271409	2271850
chr9	2314686	2314989
chr9	2321483	2321835
chr9	2399796	2399996
chr9	2426130	2426406
chr9	2549048	2549442
chr9	2554482	2554682
chr9	2570568	2571164
chr9	2583444	2583701
chr9	2591131	2591461
chr9	2593836	2594098
chr9	2621226	2623285
chr9	2655333	2656022
chr9	2657297	2657831
chr9	2704505	2704956
chr9	2727920	2728413
chr9	2734905	2735105
chr9	2741584	2741784
chr9	2761447	2761850
chr9	2764288	2764877
chr9	2768473	2768673
chr9	2790556	2790791
chr9	2800519	2800719
chr9	2827907	2828107
chr9	2833181	2833477
chr9	2835256	2835456
chr9	2837911	2838147
chr9	2843375	2844501
chr9	2849933	2850430
chr9	2857285	2857958
chr9	2859841	2860119
chr9	2872575	2873330
chr9	2987388	2987987
chr9	2992335	2992792
chr9	3009730	3009930
chr9	3012301	3012576
chr9	3012851	3013263
chr9	3074235	3074651
chr9	3125560	3126664
chr9	3181212	3181947
chr9	3232288	3232506
chr9	3233344	3233594
chr9	3240683	3241198
chr9	3243795	3244042
chr9	3245215	3245645
chr9	3257004	3257219
chr9	3277294	3277539
chr9	3299882	3300375
chr9	3329016	3329235
chr9	3331876	3332119
chr9	3342222	3342452
chr9	3351801	3352001
chr9	3359172	3359565
chr9	3361125	3361507
chr9	3385889	3386284
chr9	3397784	3398822
chr9	3433150	3433369
chr9	3434294	3435099
chr9	3441082	3441600
chr9	3467611	3468118
chr9	3473444	3473766
chr9	3475130	3475644
chr9	3477248	3477779
chr9	3478438	3479100
chr9	3479617	3479954
chr9	3495948	3496207
chr9	3505673	3505994
chr9	3507487	3509033
chr9	3511685	3511940
chr9	3513500	3513803
chr9	3516758	3516958
chr9	3524630	3524894
chr9	3525520	3527207
chr9	3528450	3528868
chr9	3576178	3576834
chr9	3578839	3579164
chr9	3585658	3586023
chr9	3608091	3608381
chr9	3732442	3732972
chr9	3736096	3736586
chr9	3746259	3746753
chr9	3751258	3751490
chr9	3758912	3759522
chr9	3772826	3773026
chr9	3809665	3810034
chr9	3878699	3878935
chr9	3880371	3880599
chr9	3900671	3901167
chr9	3904833	3905033
chr9	3971514	3971714
chr9	3986643	3986843
chr9	4069530	4069736
chr9	4070335	4070593
chr9	4077564	4077828
chr9	4086124	4086867
chr9	4117787	4118073
chr9	4133695	4133948
chr9	4225727	4225929
chr9	4226989	4227202
chr9	4243146	4243353
chr9	4293215	4293719
chr9	4297072	4299720
chr9	4299868	4300259
chr9	4315605	4315961
chr9	4325198	4325471
chr9	4334434	4334722
chr9	4339176	4339885
chr9	4344993	4345418
chr9	4345501	4345936
chr9	4366804	4367033
chr9	4375426	4375686
chr9	4382715	4383036
chr9	4422521	4422831
chr9	4464974	4465252
chr9	4489745	4491391
chr9	4491620	4491820
chr9	4506669	4507087
chr9	4517305	4517629
chr9	4518130	4518721
chr9	4530080	4530280
chr9	4530323	4531196
chr9	4551101	4551418
chr9	4555230	4555640
chr9	4563125	4563533
chr9	4564156	4564526
chr9	4572294	4572856
chr9	4574943	4575190
chr9	4592371	4592651
chr9	4596239	4597022
chr9	4600440	4600704
chr9	4604605	4605127
chr9	4605825	4606471
chr9	4618639	4618839
chr9	4620058	4620454
chr9	4640047	4640368
chr9	4644625	4645001
chr9	4653815	4654592
chr9	4661616	4662936
chr9	4663156	4663637
chr9	4664015	4664303
chr9	4666064	4666675
chr9	4667696	4668069
chr9	4678909	4680173
chr9	4680883	4681132
chr9	4689781	4690066
chr9	4713852	4714112
chr9	4717788	4717988
chr9	4725787	4726095
chr9	4729646	4729846
chr9	4732488	4732688
chr9	4734194	4734420
chr9	4740494	4742033
chr9	4750068	4750572
chr9	4759343	4759672
chr9	4760119	4760500
chr9	4762168	4762375
chr9	4762520	4763506
chr9	4769351	4769678
chr9	4777973	4778173
chr9	4792320	4793512
chr9	4797884	4798349
chr9	4810375	4810575
chr9	4812940	4813154
chr9	4822238	4822451
chr9	4833201	4833444
chr9	4842142	4842701
chr9	4850641	4851023
chr9	4851505	4852071
chr9	4853345	4853670
chr9	4855322	4855761
chr9	4859560	4859760
chr9	4866447	4866669
chr9	4901515	4902141
chr9	4924102	4924584
chr9	4929831	4930123
chr9	4933400	4933684
chr9	4936359	4936686
chr9	4936928	4937166
chr9	4937634	4937898
chr9	4938741	4939538
chr9	4942302	4942637
chr9	4944332	4945071
chr9	4959186	4959479
chr9	4971139	4971897
chr9	4980128	4980455
chr9	4984403	4986104
chr9	5042743	5043222
chr9	5127997	5128199
chr9	5178302	5178825
chr9	5186326	5187097
chr9	5199332	5199595
chr9	5263634	5264345
chr9	5274945	5275147
chr9	5278557	5278795
chr9	5301568	5301959
chr9	5304198	5304876
chr9	5321094	5321419
chr9	5321576	5321975
chr9	5326943	5327615
chr9	5336269	5337138
chr9	5339366	5340035
chr9	5352626	5353160
chr9	5353481	5353698
chr9	5375186	5375400
chr9	5375840	5376398
chr9	5384413	5384812
chr9	5388458	5389522
chr9	5402296	5402614
chr9	5424913	5425400
chr9	5435937	5436386
chr9	5437236	5438596
chr9	5438800	5439138
chr9	5442494	5442702
chr9	5449723	5451076
chr9	5451559	5451790
chr9	5452253	5452563
chr9	5455230	5455560
chr9	5459280	5459891
chr9	5460228	5460455
chr9	5464927	5465260
chr9	5466799	5467147
chr9	5478168	5478661
chr9	5481503	5481938
chr9	5485388	5486012
chr9	5488350	5488553
chr9	5490100	5490395
chr9	5493438	5494560
chr9	5500069	5500276
chr9	5500600	5500894
chr9	5504917	5505205
chr9	5509712	5510966
chr9	5512780	5512997
chr9	5518248	5519124
chr9	5529790	5530059
chr9	5531437	5531982
chr9	5536429	5537106
chr9	5556357	5556636
chr9	5557400	5558703
chr9	5560497	5560992
chr9	5563924	5564179
chr9	5566164	5566575
chr9	5568905	5569179
chr9	5569370	5569873
chr9	5574950	5575337
chr9	5577296	5577507
chr9	5582883	5583477
chr9	5586416	5586825
chr9	5587026	5587308
chr9	5590027	5590387
chr9	5593798	5594466
chr9	5600348	5600888
chr9	5608558	5609332
chr9	5617608	5618201
chr9	5621390	5621706
chr9	5623815	5624042
chr9	5627060	5627588
chr9	5628414	5629750
chr9	5671978	5672419
chr9	5697056	5697256
chr9	5701365	5701565
chr9	5760274	5760641
chr9	5764393	5764800
chr9	5768404	5769159
chr9	5793871	5794146
chr9	5799316	5799536
chr9	5800555	5800755
chr9	5800990	5801236
chr9	5816680	5816939
chr9	5817741	5818005
chr9	5819250	5819546
chr9	5832280	5833357
chr9	5839319	5839565
chr9	5841604	5842482
chr9	5843876	5844419
chr9	5844528	5845144
chr9	5850397	5850601
chr9	5851409	5851913
chr9	5857909	5858375
chr9	5869800	5870253
chr9	5873990	5874478
chr9	5874839	5875164
chr9	5875610	5875990
chr9	5886106	5886831
chr9	5922016	5922827
chr9	5947830	5948290
chr9	5948994	5949605
chr9	5958350	5958604
chr9	5976759	5977360
chr9	6001244	6001579
chr9	6006862	6008779
chr9	6014773	6015033
chr9	6015269	6016073
chr9	6023988	6024507
chr9	6045625	6045980
chr9	6049850	6050216
chr9	6051612	6051928
chr9	6054384	6055639
chr9	6063160	6063438
chr9	6068700	6069694
chr9	6072606	6073227
chr9	6080090	6080809
chr9	6105824	6106033
chr9	6107052	6107299
chr9	6128136	6128358
chr9	6151785	6151985
chr9	6230416	6230648
chr9	6253955	6254155
chr9	6266844	6267124
chr9	6306029	6306244
chr9	6307812	6308059
chr9	6354073	6354618
chr9	6357063	6357263
chr9	6365896	6366096
chr9	6405437	6405637
chr9	6412579	6414186
chr9	6417294	6417494
chr9	6428546	6428772
chr9	6428932	6429810
chr9	6432408	6432732
chr9	6433460	6433863
chr9	6439126	6439872
chr9	6441276	6441566
chr9	6444115	6444693
chr9	6449169	6449369
chr9	6449790	6450032
chr9	6484340	6484558
chr9	6488398	6488610
chr9	6495647	6495863
chr9	6564314	6564648
chr9	6566377	6567605
chr9	6568190	6568477
chr9	6575199	6575661
chr9	6579702	6579951
chr9	6581284	6581594
chr9	6583544	6584226
chr9	6585255	6585463
chr9	6590343	6590732
chr9	6605273	6605623
chr9	6619039	6619284
chr9	6630905	6631253
chr9	6632583	6632956
chr9	6645020	6646558
chr9	6655040	6655455
chr9	6667713	6667990
chr9	6669439	6669639
chr9	6680778	6682224
chr9	6683081	6683549
chr9	6690067	6690999
chr9	6692859	6693129
chr9	6695447	6695800
chr9	6703554	6704751
chr9	6714129	6714611
chr9	6715709	6716649
chr9	6722984	6723684
chr9	6724943	6725385
chr9	6735147	6735347
chr9	6739331	6739561
chr9	6744709	6744909
chr9	6750151	6751267
chr9	6756916	6759456
chr9	6777470	6777826
chr9	6779370	6779639
chr9	6782977	6783288
chr9	6783845	6784045
chr9	6785206	6785420
chr9	6785818	6786018
chr9	6816617	6817018
chr9	6827406	6827696
chr9	6869712	6869912
chr9	6873797	6874315
chr9	6883551	6883849
chr9	6885008	6885276
chr9	6889667	6890400
chr9	6893786	6894440
chr9	6902460	6902877
chr9	6911882	6912082
chr9	6917223	6917551
chr9	6931880	6932185
chr9	6944313	6944515
chr9	6960253	6960722
chr9	6973819	6974101
chr9	7011679	7012242
chr9	7018437	7018676
chr9	7019911	7020148
chr9	7046191	7046503
chr9	7052630	7053024
chr9	7060816	7061016
chr9	7080880	7081573
chr9	7095093	7095428
chr9	7103437	7104080
chr9	7105078	7105583
chr9	7120998	7121637
chr9	7122227	7122536
chr9	7125151	7125351
chr9	7127473	7127673
chr9	7144110	7144359
chr9	7147987	7148232
chr9	7149999	7150857
chr9	7186266	7186530
chr9	7191614	7191814
chr9	7216045	7216886
chr9	7277775	7277975
chr9	7288787	7289195
chr9	7293166	7293420
chr9	7298076	7298592
chr9	7342274	7342474
chr9	7389011	7389211
chr9	7406238	7406438
chr9	7414365	7414565
chr9	7536394	7536661
chr9	7537394	7537594
chr9	7547055	7547255
chr9	7549126	7549578
chr9	7561413	7561735
chr9	7570111	7570471
chr9	7613960	7614272
chr9	7617376	7617623
chr9	7622498	7622698
chr9	7626481	7627329
chr9	7669509	7669709
chr9	7688964	7689164
chr9	7691984	7692227
chr9	7756169	7756427
chr9	7762692	7762942
chr9	7764626	7764826
chr9	7783415	7784083
chr9	7798870	7800186
chr9	7811758	7812053
chr9	7828380	7828687
chr9	7844312	7844625
chr9	7872043	7872255
chr9	7879467	7880260
chr9	7935526	7936503
chr9	7944561	7944850
chr9	7947643	7947966
chr9	7967017	7967818
chr9	7970772	7970979
chr9	7974548	7974923
chr9	7976154	7977214
chr9	7982942	7983260
chr9	7996628	7996897
chr9	8037295	8037495
chr9	8062493	8062842
chr9	8139934	8140313
chr9	8155933	8156133
chr9	8156405	8156605
chr9	8181057	8181257
chr9	8206775	8206980
chr9	8229954	8230185
chr9	8261793	8262091
chr9	8286105	8286305
chr9	8364179	8364379
chr9	8364970	8365429
chr9	8365805	8366074
chr9	8366136	8366825
chr9	8384172	8384535
chr9	8428491	8428691
chr9	8429214	8430181
chr9	8468115	8468373
chr9	8503926	8504126
chr9	8565011	8565285
chr9	8579846	8580046
chr9	8636023	8636223
chr9	8649054	8649639
chr9	8653804	8654136
chr9	8660304	8661149
chr9	8686523	8687062
chr9	8733723	8733967
chr9	8734162	8734421
chr9	8760393	8760654
chr9	8857071	8857271
chr9	8857642	8858157
chr9	8890740	8891063
chr9	8899519	8899868
chr9	8978810	8979010
chr9	9154090	9154290
chr9	9170698	9171149
chr9	9205994	9206241
chr9	9214794	9215101
chr9	9239742	9239986
chr9	9580486	9580710
chr9	9606560	9607116
chr9	9612309	9612701
chr9	9614688	9614951
chr9	9790324	9790555
chr9	9847734	9848060
chr9	9852998	9853238
chr9	9886975	9887175
chr9	9925857	9926074
chr9	9938477	9938677
chr9	9942865	9943140
chr9	9958083	9958437
chr9	9973633	9973833
chr9	9998541	9999300
chr9	10008086	10008467
chr9	10170104	10170304
chr9	10208101	10208587
chr9	10499114	10499374
chr9	10674011	10674240
chr9	10716813	10717157
chr9	10775252	10775452
chr9	10778400	10778665
chr9	10795001	10795201
chr9	11077437	11077665
chr9	11094951	11095151
chr9	11166911	11167111
chr9	11284332	11284532
chr9	11300656	11300856
chr9	11440868	11441098
chr9	12131561	12131761
chr9	12439209	12439409
chr9	12532232	12532432
chr9	12677741	12677941
chr9	12737432	12737632
chr9	12776298	12776699
chr9	12778239	12778439
chr9	12821543	12821743
chr9	13231086	13231409
chr9	13251662	13251862
chr9	13279648	13279848
chr9	13427651	13427851
chr9	13432996	13433197
chr9	13476116	13476316
chr9	13529769	13530016
chr9	13569172	13569595
chr9	13625938	13626138
chr9	13682908	13683108
chr9	13708457	13708799
chr9	14232948	14233148
chr9	14301004	14301204
chr9	14313531	14314401
chr9	14314816	14316025
chr9	14322187	14323034
chr9	14326467	14326745
chr9	14329705	14329905
chr9	14353502	14353797
chr9	14357730	14358005
chr9	14529873	14530073
chr9	14585716	14586189
chr9	14616427	14616700
chr9	14674646	14674942
chr9	14688270	14688481
chr9	14692767	14693853
chr9	14706535	14706832
chr9	14716743	14716943
chr9	14749803	14750175
chr9	14751182	14751620
chr9	14768545	14768793
chr9	14846823	14847090
chr9	14987939	14988225
chr9	14992079	14992629
chr9	14993041	14994540
chr9	15088128	15088328
chr9	15104699	15105174
chr9	15121385	15122047
chr9	15135001	15135680
chr9	15142937	15143266
chr9	15211505	15211977
chr9	15228410	15228714
chr9	15231774	15231974
chr9	15232081	15232352
chr9	15246927	15247127
chr9	15271421	15271777
chr9	15277813	15278122
chr9	15286356	15286820
chr9	15293739	15294090
chr9	15294702	15294910
chr9	15295703	15296511
chr9	15299286	15300136
chr9	15300171	15300439
chr9	15304613	15304977
chr9	15306075	15307664
chr9	15310517	15310776
chr9	15319740	15319947
chr9	15328242	15328641
chr9	15345629	15346203
chr9	15351038	15351370
chr9	15354783	15355163
chr9	15357034	15357613
chr9	15372320	15372782
chr9	15374238	15374731
chr9	15377759	15378223
chr9	15400226	15400541
chr9	15403213	15403484
chr9	15412408	15412761
chr9	15416944	15417240
chr9	15422319	15423245
chr9	15426128	15426354
chr9	15427783	15428099
chr9	15430939	15431397
chr9	15433162	15433911
chr9	15485878	15486506
chr9	15489732	15489932
chr9	15499647	15499960
chr9	15502341	15502562
chr9	15505984	15506228
chr9	15510103	15511592
chr9	15522189	15522427
chr9	15529854	15530305
chr9	15533166	15533596
chr9	15543050	15543438
chr9	15552262	15553664
chr9	15554023	15554230
chr9	15554537	15554787
chr9	15601138	15601338
chr9	15606695	15607403
chr9	15837133	15837397
chr9	15867435	15867635
chr9	15972811	15973080
chr9	16030473	16030887
chr9	16044691	16044929
chr9	16058133	16058487
chr9	16133800	16134142
chr9	16151027	16151227
chr9	16154626	16154892
chr9	16179580	16179971
chr9	16192219	16192495
chr9	16258814	16259075
chr9	16267379	16267691
chr9	16278647	16278847
chr9	16289434	16290576
chr9	16321547	16322146
chr9	16326023	16326497
chr9	16335806	16336331
chr9	16342303	16342503
chr9	16345933	16346427
chr9	16401560	16402123
chr9	16413391	16414025
chr9	16417170	16417477
chr9	16419098	16419384
chr9	16518779	16518979
chr9	16542010	16542624
chr9	16602535	16602739
chr9	16679371	16679819
chr9	16726816	16727430
chr9	16743412	16743686
chr9	16780572	16780772
chr9	16782519	16782861
chr9	16824494	16824965
chr9	16843269	16843469
chr9	16867863	16868167
chr9	16869297	16869802
chr9	16870086	16871451
chr9	16871570	16872146
chr9	16879397	16879734
chr9	16884388	16885587
chr9	16894041	16894400
chr9	16898358	16898991
chr9	16920569	16920769
chr9	16923168	16924120
chr9	17063610	17063861
chr9	17072708	17072908
chr9	17116447	17116657
chr9	17130365	17130640
chr9	17134724	17135795
chr9	17148448	17148648
chr9	17165790	17166103
chr9	17177122	17177403
chr9	17206311	17206511
chr9	17230291	17230564
chr9	17272534	17272776
chr9	17365184	17365447
chr9	17462924	17463172
chr9	17476469	17477006
chr9	17680888	17681088
chr9	17904520	17904720
chr9	17916524	17916724
chr9	18020868	18021068
chr9	18022189	18022389
chr9	18255095	18255444
chr9	18260568	18260881
chr9	18362926	18363243
chr9	18393261	18393594
chr9	18442677	18443035
chr9	18761159	18761359
chr9	18922544	18922759
chr9	18947917	18948467
chr9	18954048	18954248
chr9	18961127	18961327
chr9	18976717	18977270
chr9	19028903	19029206
chr9	19030989	19031207
chr9	19042267	19042467
chr9	19048824	19050070
chr9	19065899	19066099
chr9	19079467	19079667
chr9	19085324	19085695
chr9	19091099	19091480
chr9	19091708	19091908
chr9	19102198	19103462
chr9	19113798	19114555
chr9	19116454	19116736
chr9	19118880	19119609
chr9	19124003	19124224
chr9	19126872	19128622
chr9	19128670	19129047
chr9	19130058	19130289
chr9	19136256	19136474
chr9	19140258	19140599
chr9	19142334	19143094
chr9	19153891	19154680
chr9	19156064	19156514
chr9	19161418	19162229
chr9	19162934	19163335
chr9	19163704	19163916
chr9	19166618	19166859
chr9	19168511	19168905
chr9	19172006	19172462
chr9	19173862	19174580
chr9	19181057	19181440
chr9	19184110	19184855
chr9	19186275	19186643
chr9	19195119	19195319
chr9	19230018	19231438
chr9	19244157	19244357
chr9	19248109	19248451
chr9	19259955	19260176
chr9	19266851	19267292
chr9	19269089	19269377
chr9	19315932	19316132
chr9	19335485	19335685
chr9	19344545	19344745
chr9	19379637	19380664
chr9	19408391	19409481
chr9	19441246	19442139
chr9	19444866	19445109
chr9	19451541	19451989
chr9	19456516	19456776
chr9	19457384	19457914
chr9	19464665	19465376
chr9	19471632	19472523
chr9	19473616	19473871
chr9	19493095	19493839
chr9	19630787	19631471
chr9	19642343	19642543
chr9	19648749	19649018
chr9	19748298	19749069
chr9	19749780	19749980
chr9	19781286	19781486
chr9	19782025	19782225
chr9	19901455	19901939
chr9	19924058	19924512
chr9	19925832	19926504
chr9	19931170	19931428
chr9	19934424	19934907
chr9	19939899	19940221
chr9	19946550	19946753
chr9	19976266	19976636
chr9	19980436	19980636
chr9	19999439	19999977
chr9	20015581	20015842
chr9	20030113	20030531
chr9	20041782	20042583
chr9	20042884	20043781
chr9	20048472	20048774
chr9	20049013	20049376
chr9	20065194	20065400
chr9	20066150	20066426
chr9	20118059	20118259
chr9	20187303	20187704
chr9	20192156	20192356
chr9	20209411	20210536
chr9	20242422	20243399
chr9	20243901	20244118
chr9	20244438	20245053
chr9	20271196	20271426
chr9	20289960	20290234
chr9	20296614	20296814
chr9	20314772	20315622
chr9	20319616	20320389
chr9	20321614	20322187
chr9	20335760	20336362
chr9	20339772	20339972
chr9	20353166	20353433
chr9	20356328	20357025
chr9	20361264	20362327
chr9	20367083	20367422
chr9	20373318	20373591
chr9	20375567	20375913
chr9	20376070	20376343
chr9	20376652	20376852
chr9	20396557	20396860
chr9	20397443	20397646
chr9	20398582	20398971
chr9	20403284	20403827
chr9	20423262	20423472
chr9	20479844	20480083
chr9	20487906	20488106
chr9	20504941	20505748
chr9	20507491	20507782
chr9	20508108	20508603
chr9	20514595	20515079
chr9	20524824	20525090
chr9	20526692	20527202
chr9	20528294	20528583
chr9	20552964	20553899
chr9	20553937	20554298
chr9	20558797	20558997
chr9	20562105	20562442
chr9	20579519	20580125
chr9	20604552	20604933
chr9	20606696	20606911
chr9	20611677	20612210
chr9	20620734	20621459
chr9	20621731	20623194
chr9	20623458	20623823
chr9	20624820	20625078
chr9	20640278	20641076
chr9	20651968	20652292
chr9	20658077	20658946
chr9	20683426	20684954
chr9	20692516	20692900
chr9	20693132	20693413
chr9	20709376	20709635
chr9	20711435	20711680
chr9	20722248	20722560
chr9	20740409	20740613
chr9	20740929	20741346
chr9	20804895	20805226
chr9	20816330	20816563
chr9	20863949	20864232
chr9	20865366	20865719
chr9	20873493	20873693
chr9	20885026	20885331
chr9	20924315	20924788
chr9	20927542	20927742
chr9	20940910	20941485
chr9	20972979	20973179
chr9	20973209	20974948
chr9	20980731	20981422
chr9	20984590	20984858
chr9	20989897	20990383
chr9	20990599	20991309
chr9	20995681	20995895
chr9	20996897	20997299
chr9	20997588	20998018
chr9	21001543	21002598
chr9	21005268	21005527
chr9	21015853	21016520
chr9	21017904	21018151
chr9	21023418	21024460
chr9	21028505	21028884
chr9	21030554	21031884
chr9	21039389	21039620
chr9	21047477	21047766
chr9	21053879	21054297
chr9	21061122	21061527
chr9	21070120	21070640
chr9	21077805	21078118
chr9	21078745	21079091
chr9	21081766	21082307
chr9	21096130	21096921
chr9	21097862	21098203
chr9	21104531	21105389
chr9	21110809	21111302
chr9	21118908	21119686
chr9	21121107	21121458
chr9	21121975	21122181
chr9	21128260	21128516
chr9	21139707	21139909
chr9	21141225	21141849
chr9	21144347	21145003
chr9	21153314	21154537
chr9	21160165	21160572
chr9	21182914	21183826
chr9	21195146	21195741
chr9	21213663	21214271
chr9	21235594	21236300
chr9	21239912	21240226
chr9	21244773	21245236
chr9	21252855	21253663
chr9	21255455	21256108
chr9	21256762	21256962
chr9	21267580	21268557
chr9	21281338	21281692
chr9	21286648	21287574
chr9	21294320	21295617
chr9	21296025	21296399
chr9	21305055	21305485
chr9	21318153	21318766
chr9	21323172	21323447
chr9	21324086	21324436
chr9	21326572	21327110
chr9	21334581	21335708
chr9	21353536	21353955
chr9	21357437	21358318
chr9	21367238	21367542
chr9	21371484	21371684
chr9	21381549	21382210
chr9	21385167	21385567
chr9	21392285	21392644
chr9	21395838	21396487
chr9	21400080	21400280
chr9	21402400	21403195
chr9	21412167	21412690
chr9	21413786	21414037
chr9	21429297	21429522
chr9	21432686	21433002
chr9	21434497	21434775
chr9	21444080	21444947
chr9	21455322	21455805
chr9	21465912	21466300
chr9	21481328	21482097
chr9	21504053	21504590
chr9	21504917	21505304
chr9	21505895	21506123
chr9	21527696	21528189
chr9	21558832	21560214
chr9	21565141	21565341
chr9	21576428	21577116
chr9	21578696	21578938
chr9	21579188	21579720
chr9	21591555	21592078
chr9	21611903	21612233
chr9	21668545	21668818
chr9	21670406	21670752
chr9	21685043	21685280
chr9	21688321	21688521
chr9	21709490	21709839
chr9	21744863	21745314
chr9	21754311	21754592
chr9	21771180	21771645
chr9	21777657	21778829
chr9	21779454	21779732
chr9	21789459	21790023
chr9	21802123	21803612
chr9	21812980	21814234
chr9	21817098	21817568
chr9	21831981	21832508
chr9	21833128	21833945
chr9	21836536	21836749
chr9	21870250	21870468
chr9	21883664	21884174
chr9	21902144	21902451
chr9	21919474	21920359
chr9	21931495	21931733
chr9	21933859	21934409
chr9	21964766	21965858
chr9	21971336	21971584
chr9	21974631	21975733
chr9	21982945	21983940
chr9	21986813	21987272
chr9	21993938	21996116
chr9	22005104	22005617
chr9	22008586	22009744
chr9	22018982	22019182
chr9	22029975	22030723
chr9	22031734	22031982
chr9	22035527	22036033
chr9	22037326	22038419
chr9	22045482	22045748
chr9	22046296	22046546
chr9	22050963	22051338
chr9	22052479	22053043
chr9	22065030	22065841
chr9	22073388	22073624
chr9	22079667	22080498
chr9	22103346	22103578
chr9	22112839	22113243
chr9	22119588	22119929
chr9	22143957	22144507
chr9	22147891	22148611
chr9	22158852	22159955
chr9	22169160	22170293
chr9	22170599	22170845
chr9	22171086	22171323
chr9	22176041	22176286
chr9	22181033	22181368
chr9	22196952	22197476
chr9	22203547	22203881
chr9	22204316	22204592
chr9	22206966	22207182
chr9	22208807	22209487
chr9	22210369	22210597
chr9	22211632	22212022
chr9	22216969	22217179
chr9	22237534	22238161
chr9	22239062	22239317
chr9	22240692	22240968
chr9	22241569	22242190
chr9	22244179	22244379
chr9	22244705	22245024
chr9	22248857	22249234
chr9	22277721	22277921
chr9	22321073	22321273
chr9	22446623	22447631
chr9	22452460	22452750
chr9	22470004	22470207
chr9	22512481	22512833
chr9	22529318	22529785
chr9	22603501	22603767
chr9	22640425	22640625
chr9	22640828	22641028
chr9	23539345	23539545
chr9	23581886	23582362
chr9	23590578	23590996
chr9	23826236	23826586
chr9	23932533	23932743
chr9	23965726	23965926
chr9	24286658	24286858
chr9	24380764	24381123
chr9	24406121	24406321
chr9	24559656	24559856
chr9	24698118	24698318
chr9	24846548	24846869
chr9	24932829	24933113
chr9	24966268	24966468
chr9	24987910	24988110
chr9	25265071	25265271
chr9	25278090	25278290
chr9	25434431	25434666
chr9	25451483	25451683
chr9	25671049	25671249
chr9	25672034	25672234
chr9	25677385	25678749
chr9	25718882	25719082
chr9	25741729	25741929
chr9	25851727	25851927
chr9	25933730	25933930
chr9	26007543	26007743
chr9	26019841	26020041
chr9	26279275	26279475
chr9	26301813	26302013
chr9	26466785	26466985
chr9	26681820	26682020
chr9	26715069	26715269
chr9	26743006	26743206
chr9	26789658	26789858
chr9	26828431	26828910
chr9	26856461	26856724
chr9	26863183	26863383
chr9	26892213	26893165
chr9	26918616	26918816
chr9	26940394	26941077
chr9	26946729	26947709
chr9	26954145	26954439
chr9	26955340	26955643
chr9	26955900	26956819
chr9	26975672	26976035
chr9	27029296	27029635
chr9	27033847	27034195
chr9	27047197	27047475
chr9	27093436	27093924
chr9	27117532	27117825
chr9	27183842	27184059
chr9	27184549	27184915
chr9	27192632	27192966
chr9	27194388	27195094
chr9	27227199	27227689
chr9	27247783	27248058
chr9	27276459	27276776
chr9	27280831	27281780
chr9	27333186	27333620
chr9	27334996	27335525
chr9	27338176	27338413
chr9	27341274	27341901
chr9	27347896	27348284
chr9	27351430	27351728
chr9	27352317	27353630
chr9	27353847	27354157
chr9	27356532	27356810
chr9	27366036	27366343
chr9	27367177	27367704
chr9	27369570	27370133
chr9	27377729	27378577
chr9	27379348	27379575
chr9	27383102	27383307
chr9	27383576	27383849
chr9	27384620	27384923
chr9	27393068	27393528
chr9	27399098	27399522
chr9	27404682	27404992
chr9	27430097	27430297
chr9	27437515	27438366
chr9	27441638	27442023
chr9	27447120	27447350
chr9	27457484	27457694
chr9	27460503	27461119
chr9	27466438	27466915
chr9	27468545	27468880
chr9	27471446	27471740
chr9	27474381	27474661
chr9	27479904	27480474
chr9	27483599	27483959
chr9	27485175	27485526
chr9	27489100	27489445
chr9	27491108	27491543
chr9	27499462	27499878
chr9	27501504	27502230
chr9	27507033	27507315
chr9	27528274	27530022
chr9	27535873	27536090
chr9	27539548	27540494
chr9	27545637	27545865
chr9	27548169	27548479
chr9	27563847	27565111
chr9	27572531	27574258
chr9	27581419	27582346
chr9	27586320	27586859
chr9	27588270	27588850
chr9	27590703	27591572
chr9	27599064	27600672
chr9	27601469	27601777
chr9	27602147	27602438
chr9	27612113	27612333
chr9	27622703	27623284
chr9	27628355	27628655
chr9	27633802	27634116
chr9	27634876	27635559
chr9	27639759	27640045
chr9	27641574	27641774
chr9	27643956	27644279
chr9	27644997	27645743
chr9	27646159	27646415
chr9	27646847	27647252
chr9	27654039	27654258
chr9	27655297	27655782
chr9	27659082	27659285
chr9	27672770	27673093
chr9	27676281	27676677
chr9	27684635	27685107
chr9	27700927	27702125
chr9	27719733	27720086
chr9	27726172	27726668
chr9	27765424	27765930
chr9	27778462	27778749
chr9	27785357	27786076
chr9	27787954	27788434
chr9	27919368	27919568
chr9	27941993	27942193
chr9	27949236	27949436
chr9	27979373	27979573
chr9	27990635	27990835
chr9	28186916	28187116
chr9	28281573	28281773
chr9	28302292	28302542
chr9	28610985	28611185
chr9	28651042	28651598
chr9	28820765	28820983
chr9	28853522	28853722
chr9	28971749	28971996
chr9	29039326	29039526
chr9	29192571	29192771
chr9	29211725	29212872
chr9	29213442	29214338
chr9	29220923	29221166
chr9	29264669	29264948
chr9	29265394	29265594
chr9	29290523	29290881
chr9	29297591	29297946
chr9	29301425	29301625
chr9	29319802	29320511
chr9	29322257	29322818
chr9	29323960	29324186
chr9	29324935	29325273
chr9	29362721	29362958
chr9	29422538	29422772
chr9	29432095	29432295
chr9	29437539	29437793
chr9	29438305	29438539
chr9	29559892	29560092
chr9	29691876	29692337
chr9	29697630	29697830
chr9	29726109	29726309
chr9	29726966	29727184
chr9	29739069	29739269
chr9	29740361	29741077
chr9	29749074	29749472
chr9	29939705	29940224
chr9	29985592	29985792
chr9	30065845	30066233
chr9	30069270	30069578
chr9	30075163	30075888
chr9	30078082	30078602
chr9	30078954	30079154
chr9	30136899	30137099
chr9	30244935	30245210
chr9	30280575	30280902
chr9	30292143	30292499
chr9	30300942	30302038
chr9	30313201	30313413
chr9	30435269	30435517
chr9	30513138	30513338
chr9	31071876	31072076
chr9	31119761	31120417
chr9	31124914	31125114
chr9	31133305	31133505
chr9	31137122	31137542
chr9	31153377	31153781
chr9	31163708	31163908
chr9	31166745	31166945
chr9	31210986	31211552
chr9	31234096	31234296
chr9	31254008	31254208
chr9	31255095	31255295
chr9	31259796	31260430
chr9	31303689	31304105
chr9	31323723	31324464
chr9	31334963	31335453
chr9	31335492	31336396
chr9	31340744	31340972
chr9	31347047	31347659
chr9	31349131	31349635
chr9	31393241	31393552
chr9	31417350	31417550
chr9	31435177	31435377
chr9	31445945	31446344
chr9	31449061	31449261
chr9	31519002	31519276
chr9	31542374	31542916
chr9	31598009	31598345
chr9	31749197	31749397
chr9	31773970	31774316
chr9	31783475	31784008
chr9	31800053	31800357
chr9	31914916	31915160
chr9	32122740	32122940
chr9	32170350	32170705
chr9	32173966	32174166
chr9	32200883	32201083
chr9	32251490	32251758
chr9	32256115	32257046
chr9	32326198	32326731
chr9	32342371	32342577
chr9	32344576	32344776
chr9	32348396	32348735
chr9	32378529	32379612
chr9	32384229	32385165
chr9	32427289	32427747
chr9	32432031	32432293
chr9	32454172	32454630
chr9	32483410	32483729
chr9	32497977	32498275
chr9	32525242	32526793
chr9	32550500	32552833
chr9	32556789	32556997
chr9	32566019	32566304
chr9	32572130	32573527
chr9	32579755	32580094
chr9	32581543	32581885
chr9	32589136	32589400
chr9	32604579	32604850
chr9	32653531	32653731
chr9	32728242	32728527
chr9	32866373	32866760
chr9	32866976	32867383
chr9	32899198	32899571
chr9	32906255	32906728
chr9	32919682	32919882
chr9	32928159	32928359
chr9	32968437	32968721
chr9	32992949	32993228
chr9	33000821	33002036
chr9	33011699	33012204
chr9	33013610	33013866
chr9	33024777	33026146
chr9	33029272	33029601
chr9	33033327	33033527
chr9	33041831	33042068
chr9	33044047	33044694
chr9	33051152	33051670
chr9	33060296	33060496
chr9	33061967	33062320
chr9	33065075	33066066
chr9	33076081	33076996
chr9	33081227	33081614
chr9	33082225	33083121
chr9	33106675	33107006
chr9	33107364	33107972
chr9	33108548	33108758
chr9	33109143	33110124
chr9	33113676	33114418
chr9	33116855	33117150
chr9	33117372	33118156
chr9	33121034	33121361
chr9	33124803	33125257
chr9	33125467	33125673
chr9	33125709	33126653
chr9	33129824	33130206
chr9	33130484	33131248
chr9	33135462	33136343
chr9	33136769	33137132
chr9	33137415	33138318
chr9	33140883	33141213
chr9	33141354	33141882
chr9	33142546	33142920
chr9	33143159	33143790
chr9	33148644	33148886
chr9	33150996	33151546
chr9	33152015	33152220
chr9	33153622	33154024
chr9	33156887	33157141
chr9	33158691	33160163
chr9	33161011	33161396
chr9	33164085	33164930
chr9	33165724	33166029
chr9	33166835	33167791
chr9	33168060	33168519
chr9	33179339	33179653
chr9	33181217	33181482
chr9	33197819	33198035
chr9	33202323	33203232
chr9	33220512	33220712
chr9	33221040	33221771
chr9	33222080	33222406
chr9	33225452	33226117
chr9	33226670	33227447
chr9	33233967	33234336
chr9	33236769	33236969
chr9	33239944	33240277
chr9	33241478	33241678
chr9	33242154	33242532
chr9	33244279	33244479
chr9	33248694	33248894
chr9	33249973	33250343
chr9	33250660	33250875
chr9	33264033	33265263
chr9	33271103	33271415
chr9	33287092	33287334
chr9	33290003	33291215
chr9	33297408	33297902
chr9	33304439	33304659
chr9	33306114	33306358
chr9	33310963	33311163
chr9	33315449	33315713
chr9	33334029	33334279
chr9	33339743	33340193
chr9	33354974	33355174
chr9	33374877	33375550
chr9	33376519	33376723
chr9	33403240	33403849
chr9	33415323	33415995
chr9	33417066	33417403
chr9	33426633	33427412
chr9	33429380	33429706
chr9	33437948	33438160
chr9	33445667	33445947
chr9	33446228	33447943
chr9	33452791	33453475
chr9	33454665	33454940
chr9	33456046	33456277
chr9	33458365	33459051
chr9	33466520	33466974
chr9	33473563	33474279
chr9	33498441	33498651
chr9	33500320	33500628
chr9	33510605	33511330
chr9	33517457	33517687
chr9	33518246	33518528
chr9	33523379	33524735
chr9	33562275	33562475
chr9	33576037	33576242
chr9	33582716	33583026
chr9	33606631	33606831
chr9	33617526	33617898
chr9	33623950	33624339
chr9	33628983	33629189
chr9	33638381	33638760
chr9	33643987	33644233
chr9	33647809	33648009
chr9	33659928	33660307
chr9	33676255	33677587
chr9	33684648	33685152
chr9	33687661	33688248
chr9	33690515	33691117
chr9	33697263	33697463
chr9	33703728	33704101
chr9	33715058	33715402
chr9	33718937	33719410
chr9	33719591	33719871
chr9	33720123	33720399
chr9	33721936	33722487
chr9	33731521	33732176
chr9	33738100	33738435
chr9	33742556	33742825
chr9	33748735	33749610
chr9	33752045	33752500
chr9	33759184	33759384
chr9	33759576	33760063
chr9	33765477	33765761
chr9	33767423	33767662
chr9	33770451	33770891
chr9	33777488	33777751
chr9	33778637	33779133
chr9	33785950	33786212
chr9	33791262	33791527
chr9	33794572	33794835
chr9	33813585	33813950
chr9	33816349	33818281
chr9	33829392	33830302
chr9	33836009	33836792
chr9	33843314	33843920
chr9	33846280	33846527
chr9	33852195	33852595
chr9	33858528	33859022
chr9	33859693	33859978
chr9	33860244	33860502
chr9	33868260	33868701
chr9	33871569	33872087
chr9	33875545	33875816
chr9	33879629	33880073
chr9	33880439	33880808
chr9	33884018	33884458
chr9	33895841	33896041
chr9	33897946	33898146
chr9	33900901	33901129
chr9	33903240	33903458
chr9	33917720	33917920
chr9	33918318	33918518
chr9	33920678	33921034
chr9	33922017	33922436
chr9	33923754	33924100
chr9	33925203	33925491
chr9	33933293	33933493
chr9	33952090	33952400
chr9	33961460	33961660
chr9	33988559	33988837
chr9	34011055	34011311
chr9	34014115	34014315
chr9	34048336	34049669
chr9	34069081	34069419
chr9	34074250	34074605
chr9	34084638	34084838
chr9	34097749	34098720
chr9	34123702	34124375
chr9	34126223	34127102
chr9	34139750	34140046
chr9	34141445	34141655
chr9	34145028	34145596
chr9	34155672	34155934
chr9	34158275	34158678
chr9	34163367	34163989
chr9	34169035	34169294
chr9	34171675	34172206
chr9	34178574	34179717
chr9	34179881	34180483
chr9	34185798	34186675
chr9	34188965	34189346
chr9	34191602	34191802
chr9	34193114	34194113
chr9	34197736	34198205
chr9	34198246	34198703
chr9	34205055	34205265
chr9	34210565	34210765
chr9	34211515	34211727
chr9	34213393	34213774
chr9	34218535	34219308
chr9	34233785	34234009
chr9	34240032	34240232
chr9	34252624	34253790
chr9	34256190	34256471
chr9	34256909	34257109
chr9	34257283	34257511
chr9	34259988	34260188
chr9	34286574	34286938
chr9	34290799	34291479
chr9	34312717	34312952
chr9	34321490	34321825
chr9	34328911	34329753
chr9	34364155	34364401
chr9	34370292	34370492
chr9	34370791	34371405
chr9	34376131	34376493
chr9	34376739	34377315
chr9	34379374	34379787
chr9	34380677	34381118
chr9	34403808	34404123
chr9	34413326	34413549
chr9	34430828	34431028
chr9	34437233	34437853
chr9	34458183	34458954
chr9	34463706	34464035
chr9	34486597	34486880
chr9	34494011	34494350
chr9	34500535	34501175
chr9	34518681	34519171
chr9	34522722	34523545
chr9	34546840	34547202
chr9	34548016	34548341
chr9	34560218	34560529
chr9	34562193	34562454
chr9	34572077	34572384
chr9	34572751	34572963
chr9	34577761	34578546
chr9	34579826	34580026
chr9	34585298	34585522
chr9	34589578	34590324
chr9	34590636	34590960
chr9	34591356	34592189
chr9	34592281	34592576
chr9	34592898	34593284
chr9	34603546	34604033
chr9	34611753	34613148
chr9	34620054	34620788
chr9	34623545	34624067
chr9	34628368	34629608
chr9	34633915	34634217
chr9	34637253	34638270
chr9	34641566	34641905
chr9	34646243	34647378
chr9	34651945	34652509
chr9	34663205	34663590
chr9	34664315	34664612
chr9	34665085	34666298
chr9	34675043	34675432
chr9	34681676	34682008
chr9	34686776	34687066
chr9	34687390	34687833
chr9	34691052	34691772
chr9	34701262	34702461
chr9	34760499	34760776
chr9	34770892	34771433
chr9	34777522	34778064
chr9	34797017	34797235
chr9	34797684	34797884
chr9	34803509	34803709
chr9	34809601	34809818
chr9	34811947	34812190
chr9	34842571	34842771
chr9	34862913	34863156
chr9	34884682	34884964
chr9	34899547	34899922
chr9	34929576	34929804
chr9	34957587	34958588
chr9	34961893	34962164
chr9	34982378	34982756
chr9	34983284	34983540
chr9	34986408	34987021
chr9	34988444	34988698
chr9	34989077	34989851
chr9	34992400	34992749
chr9	35012889	35013132
chr9	35023465	35023795
chr9	35026735	35027090
chr9	35036060	35036860
chr9	35040018	35040278
chr9	35042164	35042491
chr9	35051232	35051739
chr9	35056731	35056972
chr9	35060500	35060700
chr9	35071726	35073086
chr9	35079497	35080293
chr9	35085102	35085442
chr9	35095466	35095674
chr9	35095929	35096832
chr9	35102675	35103715
chr9	35111331	35111914
chr9	35112253	35112582
chr9	35114098	35114478
chr9	35114883	35115321
chr9	35115758	35116575
chr9	35116816	35117169
chr9	35158599	35158816
chr9	35161651	35162862
chr9	35234737	35234937
chr9	35258153	35259214
chr9	35260030	35260230
chr9	35276548	35276817
chr9	35341078	35341308
chr9	35406562	35406872
chr9	35407740	35408225
chr9	35443162	35443362
chr9	35477236	35477606
chr9	35481415	35481709
chr9	35489195	35490646
chr9	35492190	35492489
chr9	35507954	35508371
chr9	35511253	35511453
chr9	35515887	35516133
chr9	35519474	35520037
chr9	35521609	35521809
chr9	35526133	35526731
chr9	35531368	35531941
chr9	35533433	35533717
chr9	35535045	35535295
chr9	35537169	35537455
chr9	35538470	35539156
chr9	35553585	35554296
chr9	35563443	35564012
chr9	35569235	35570425
chr9	35570689	35571411
chr9	35574770	35575008
chr9	35579166	35579567
chr9	35581520	35581952
chr9	35598866	35599174
chr9	35603891	35605818
chr9	35605924	35606134
chr9	35611134	35611601
chr9	35616829	35617510
chr9	35618269	35618737
chr9	35619307	35620078
chr9	35634445	35634877
chr9	35635852	35636814
chr9	35638238	35639511
chr9	35641536	35641877
chr9	35644574	35645027
chr9	35646352	35647638
chr9	35649621	35649893
chr9	35652457	35652817
chr9	35656448	35656689
chr9	35657450	35658870
chr9	35661970	35662294
chr9	35664437	35665517
chr9	35666558	35666822
chr9	35675450	35676350
chr9	35679232	35679432
chr9	35680735	35681065
chr9	35690175	35691628
chr9	35696459	35697221
chr9	35719024	35719589
chr9	35726868	35727247
chr9	35728283	35728515
chr9	35729789	35730478
chr9	35731953	35732736
chr9	35736157	35736397
chr9	35741749	35742136
chr9	35743424	35743972
chr9	35748356	35750130
chr9	35756514	35757720
chr9	35775196	35775683
chr9	35775860	35776567
chr9	35782813	35783013
chr9	35790160	35790794
chr9	35791524	35791864
chr9	35798635	35799100
chr9	35811766	35812420
chr9	35814470	35815686
chr9	35826027	35826591
chr9	35828681	35829611
chr9	35833715	35834108
chr9	35835372	35835638
chr9	35840012	35840245
chr9	35841603	35841882
chr9	35842782	35843075
chr9	35844155	35844486
chr9	35844883	35845459
chr9	35848134	35848512
chr9	35857630	35858081
chr9	35859290	35859722
chr9	35882271	35882698
chr9	35891328	35892378
chr9	35903002	35903350
chr9	35905700	35906003
chr9	35908147	35908689
chr9	35910814	35911353
chr9	35914361	35914914
chr9	35932756	35933095
chr9	35937326	35937567
chr9	35940442	35941064
chr9	35945793	35946110
chr9	35954939	35955292
chr9	35972088	35972514
chr9	35976731	35977111
chr9	35991236	35991536
chr9	36006619	36006890
chr9	36007357	36007612
chr9	36008765	36009292
chr9	36022054	36022274
chr9	36023264	36023769
chr9	36029552	36030374
chr9	36036551	36037945
chr9	36041605	36041856
chr9	36064365	36064670
chr9	36070770	36070970
chr9	36075174	36075481
chr9	36077901	36078585
chr9	36086146	36086658
chr9	36092535	36093200
chr9	36102984	36103543
chr9	36122024	36122354
chr9	36123557	36123848
chr9	36127684	36128727
chr9	36129177	36129883
chr9	36136148	36137271
chr9	36140267	36140828
chr9	36142765	36143407
chr9	36144271	36145250
chr9	36148642	36149033
chr9	36150967	36152251
chr9	36154193	36155020
chr9	36158108	36158361
chr9	36166177	36167043
chr9	36169729	36169929
chr9	36179222	36179487
chr9	36187410	36187635
chr9	36190438	36191617
chr9	36205299	36205506
chr9	36216186	36216446
chr9	36218119	36218752
chr9	36220263	36220463
chr9	36248080	36248463
chr9	36249210	36249455
chr9	36257748	36258932
chr9	36293031	36293231
chr9	36325046	36325490
chr9	36328779	36329324
chr9	36335224	36335424
chr9	36335994	36336194
chr9	36342137	36342514
chr9	36346126	36347078
chr9	36378712	36379924
chr9	36383011	36383855
chr9	36386622	36386836
chr9	36388468	36388726
chr9	36400144	36401438
chr9	36407052	36407793
chr9	36411390	36411711
chr9	36442016	36442319
chr9	36444265	36444543
chr9	36450183	36450469
chr9	36458152	36459545
chr9	36465903	36466361
chr9	36470099	36470400
chr9	36470693	36471308
chr9	36480755	36481017
chr9	36486864	36488365
chr9	36492917	36493279
chr9	36493617	36494126
chr9	36503892	36504475
chr9	36535593	36535833
chr9	36551895	36552095
chr9	36555813	36556193
chr9	36572406	36573882
chr9	36580039	36580469
chr9	36597427	36597712
chr9	36602909	36603601
chr9	36609399	36609628
chr9	36621123	36621323
chr9	36633035	36633235
chr9	36659564	36659879
chr9	36665966	36666666
chr9	36671307	36671507
chr9	36676142	36676744
chr9	36690744	36691132
chr9	36728927	36729245
chr9	36731288	36732004
chr9	36739763	36740106
chr9	36748380	36748634
chr9	36758441	36758641
chr9	36765738	36766426
chr9	36772525	36772742
chr9	36776215	36776449
chr9	36788672	36788896
chr9	36805799	36805999
chr9	36808281	36808585
chr9	36834161	36834377
chr9	36834857	36835057
chr9	36835280	36835842
chr9	36841991	36842259
chr9	36842630	36842932
chr9	36855487	36855891
chr9	36862203	36862403
chr9	36873323	36873644
chr9	36874988	36875188
chr9	36877305	36877535
chr9	36893197	36893397
chr9	36921720	36921938
chr9	36928909	36929129
chr9	36935822	36936064
chr9	36937988	36938203
chr9	36949432	36949854
chr9	36966355	36966854
chr9	36980250	36980566
chr9	36986180	36986380
chr9	36988948	36989148
chr9	36993892	36994191
chr9	36995864	36996458
chr9	36999969	37000169
chr9	37001377	37001577
chr9	37002426	37002789
chr9	37004492	37005024
chr9	37005815	37006079
chr9	37011011	37011290
chr9	37011687	37011890
chr9	37025654	37025857
chr9	37027487	37028033
chr9	37032793	37033016
chr9	37034184	37034802
chr9	37036520	37037611
chr9	37046741	37047044
chr9	37060939	37061175
chr9	37061791	37062693
chr9	37066007	37066637
chr9	37074855	37075068
chr9	37079377	37080494
chr9	37085241	37085632
chr9	37100741	37101137
chr9	37104511	37104783
chr9	37107450	37108079
chr9	37119940	37121114
chr9	37127061	37127356
chr9	37141079	37141279
chr9	37146284	37146945
chr9	37157761	37158168
chr9	37163258	37163653
chr9	37187324	37188488
chr9	37189333	37189721
chr9	37197125	37198753
chr9	37198923	37199159
chr9	37203959	37204191
chr9	37209335	37210183
chr9	37227758	37227980
chr9	37236882	37237470
chr9	37251471	37251970
chr9	37256540	37256815
chr9	37269742	37269942
chr9	37274855	37275096
chr9	37283934	37284357
chr9	37290860	37291499
chr9	37293675	37294470
chr9	37302289	37302884
chr9	37304431	37304787
chr9	37309073	37309312
chr9	37311650	37311850
chr9	37319944	37320253
chr9	37324185	37325083
chr9	37329655	37329903
chr9	37337366	37337891
chr9	37341028	37341259
chr9	37342612	37343254
chr9	37362450	37362961
chr9	37364820	37365066
chr9	37369592	37370081
chr9	37371084	37371455
chr9	37372095	37372313
chr9	37374917	37375248
chr9	37378201	37378561
chr9	37382549	37383095
chr9	37387000	37387446
chr9	37390853	37391119
chr9	37403069	37403518
chr9	37409057	37409724
chr9	37415209	37415745
chr9	37422122	37423036
chr9	37430849	37431088
chr9	37432059	37432338
chr9	37432632	37433381
chr9	37437926	37438126
chr9	37442021	37442260
chr9	37464650	37466264
chr9	37472043	37472465
chr9	37477853	37478312
chr9	37485586	37486265
chr9	37492019	37492268
chr9	37499966	37500166
chr9	37503746	37504257
chr9	37508931	37509159
chr9	37509491	37509691
chr9	37511088	37511288
chr9	37511908	37512281
chr9	37512331	37512890
chr9	37520746	37521050
chr9	37528674	37529576
chr9	37531447	37532247
chr9	37536557	37536757
chr9	37539701	37539963
chr9	37561781	37561981
chr9	37565601	37566025
chr9	37575666	37576723
chr9	37582598	37582938
chr9	37592029	37592969
chr9	37594492	37594788
chr9	37650628	37651694
chr9	37694403	37694603
chr9	37713386	37713620
chr9	37744222	37744422
chr9	37747014	37747645
chr9	37753421	37754251
chr9	37784401	37785776
chr9	37791283	37791558
chr9	37800412	37801584
chr9	37812568	37813283
chr9	37859948	37860181
chr9	37866865	37867065
chr9	37888080	37888548
chr9	37890583	37890783
chr9	37903413	37904962
chr9	37908636	37909176
chr9	37911835	37912081
chr9	37913480	37914107
chr9	37920416	37920727
chr9	37926054	37926421
chr9	37929571	37929986
chr9	37939646	37939900
chr9	37953719	37953985
chr9	37954056	37954477
chr9	37961173	37961708
chr9	37964448	37964742
chr9	37965719	37966226
chr9	37966745	37967238
chr9	37968229	37968576
chr9	37969111	37969535
chr9	37976821	37977036
chr9	37993072	37993411
chr9	37994597	37995602
chr9	37998816	37999169
chr9	38003210	38003637
chr9	38008069	38008925
chr9	38011401	38011616
chr9	38020483	38021151
chr9	38026213	38026683
chr9	38032459	38032702
chr9	38035849	38036205
chr9	38038179	38038707
chr9	38039271	38039818
chr9	38046560	38046994
chr9	38047457	38048118
chr9	38051454	38051784
chr9	38057580	38058246
chr9	38061246	38061566
chr9	38067228	38067778
chr9	38068704	38070001
chr9	38074536	38074887
chr9	38076250	38076596
chr9	38079355	38079743
chr9	38084510	38084904
chr9	38087827	38088435
chr9	38091338	38091793
chr9	38119074	38119389
chr9	38120000	38120200
chr9	38129380	38129637
chr9	38160657	38160951
chr9	38170917	38171616
chr9	38204479	38204679
chr9	38226454	38228016
chr9	38244016	38244522
chr9	38263620	38263841
chr9	38279660	38280035
chr9	38288721	38288956
chr9	38302534	38302734
chr9	38318930	38319427
chr9	38338949	38339544
chr9	38345531	38345767
chr9	38362776	38363405
chr9	38371523	38371787
chr9	38392278	38393275
chr9	38400531	38400961
chr9	38417106	38417319
chr9	38432669	38433276
chr9	38436895	38437095
chr9	38437483	38437718
chr9	38440571	38441031
chr9	38445486	38445927
chr9	38516345	38516566
chr9	38546427	38546997
chr9	38609354	38609554
chr9	38620006	38622670
chr9	38672383	38673000
chr9	38687342	38687847
chr9	38699444	38699646
chr9	38724852	38725150
chr9	39595080	39595343
chr9	40791434	40792352
chr9	41003108	41003512
chr9	41018270	41018505
chr9	41954257	41955229
chr9	42250849	42251907
chr9	42253757	42254329
chr9	42341149	42341685
chr9	42367973	42368178
chr9	43133650	43133967
chr9	43397938	43398599
chr9	43432767	43433012
chr9	43445875	43446587
chr9	43456655	43456946
chr9	43461524	43461829
chr9	43463926	43464328
chr9	43464634	43464936
chr9	43490657	43490984
chr9	44118583	44118943
chr9	44212657	44212857
chr9	44227287	44227803
chr9	44245279	44245835
chr9	44401848	44402527
chr9	44435844	44436354
chr9	44990084	44990443
chr9	44998762	44999071
chr9	45119067	45119272
chr9	45119649	45119914
chr9	45352134	45352803
chr9	45430886	45431298
chr9	45726669	45727184
chr9	45727605	45728214
chr9	45729070	45729842
chr9	45733945	45734528
chr9	45739147	45739687
chr9	46112823	46113279
chr9	46117915	46118226
chr9	46210311	46210740
chr9	46212708	46213257
chr9	46379633	46379833
chr9	46843745	46844497
chr9	47057507	47057847
chr9	47168157	47168367
chr9	47169825	47170049
chr9	47177348	47177762
chr9	47177994	47178526
chr9	47193544	47193808
chr9	47196139	47196855
chr9	47202534	47202744
chr9	66117851	66118103
chr9	66118770	66119033
chr9	66258085	66258321
chr9	66343444	66343677
chr9	66454778	66458729
chr9	66466814	66467044
chr9	66470934	66471313
chr9	66486268	66486527
chr9	66486749	66486990
chr9	66493062	66493262
chr9	66520241	66520925
chr9	66533807	66534205
chr9	66553340	66554163
chr9	66700006	66700352
chr9	66706396	66706695
chr9	66708054	66708292
chr9	67254466	67254666
chr9	67290397	67290615
chr9	67292855	67293523
chr9	67301292	67301699
chr9	67338564	67338922
chr9	67339367	67340275
chr9	67340592	67340928
chr9	67671077	67671431
chr9	67671641	67671852
chr9	67785040	67785649
chr9	67793591	67793931
chr9	67899623	67899920
chr9	67926367	67926640
chr9	68299430	68299654
chr9	68377248	68377536
chr9	68454888	68455827
chr9	68494908	68495108
chr9	68726008	68726670
chr9	68799293	68799998
chr9	68810047	68810257
chr9	68830525	68830747
chr9	69065005	69065701
chr9	69137634	69138045
chr9	69147774	69148273
chr9	69148491	69148740
chr9	69381461	69381905
chr9	69467641	69467891
chr9	69498027	69498370
chr9	69652384	69652619
chr9	69663410	69663643
chr9	69775348	69775618
chr9	69780785	69781046
chr9	69785846	69787843
chr9	69882949	69883412
chr9	69889397	69889695
chr9	69890997	69891252
chr9	70117682	70117896
chr9	70151108	70151483
chr9	70489275	70489586
chr9	70489946	70490936
chr9	70645777	70646786
chr9	70648515	70648776
chr9	70970987	70972147
chr9	70981498	70982449
chr9	71013287	71013601
chr9	71032140	71032389
chr9	71071715	71071978
chr9	71088733	71089067
chr9	71120932	71121437
chr9	71122454	71122667
chr9	71130152	71130686
chr9	71136925	71137484
chr9	71145553	71145950
chr9	71146936	71147434
chr9	71147943	71148144
chr9	71161423	71162887
chr9	71166139	71166406
chr9	71174931	71175838
chr9	71178985	71179660
chr9	71182942	71183326
chr9	71193068	71193397
chr9	71199353	71199765
chr9	71208675	71209017
chr9	71212367	71212838
chr9	71224010	71224210
chr9	71254209	71254499
chr9	71254904	71255239
chr9	71255297	71256106
chr9	71258807	71259122
chr9	71263965	71264260
chr9	71287165	71287434
chr9	71293423	71293750
chr9	71297373	71297616
chr9	71300724	71301056
chr9	71314057	71314377
chr9	71319673	71320918
chr9	71321599	71321814
chr9	71331312	71331546
chr9	71333336	71333561
chr9	71335944	71336343
chr9	71336554	71336828
chr9	71364629	71364834
chr9	71394401	71395568
chr9	71409015	71409280
chr9	71413327	71413615
chr9	71417489	71418009
chr9	71421353	71421836
chr9	71422310	71422584
chr9	71436689	71437226
chr9	71447937	71448137
chr9	71459076	71460307
chr9	71467262	71467462
chr9	71509413	71509827
chr9	71510346	71510571
chr9	71510874	71511619
chr9	71513994	71514242
chr9	71516873	71517127
chr9	71519453	71519672
chr9	71520106	71520341
chr9	71534567	71535435
chr9	71540127	71540398
chr9	71542130	71542410
chr9	71546710	71547066
chr9	71547809	71548093
chr9	71548417	71548696
chr9	71567069	71567773
chr9	71568559	71568759
chr9	71570220	71570551
chr9	71582507	71582885
chr9	71589185	71590142
chr9	71590379	71591013
chr9	71592994	71593526
chr9	71594389	71594964
chr9	71595479	71595734
chr9	71606161	71606379
chr9	71610735	71611765
chr9	71613698	71614161
chr9	71614524	71615046
chr9	71627590	71628376
chr9	71634596	71635153
chr9	71636758	71636968
chr9	71642522	71643090
chr9	71643605	71644125
chr9	71650491	71651586
chr9	71659855	71660070
chr9	71662417	71662648
chr9	71669110	71669457
chr9	71675780	71676027
chr9	71728437	71728662
chr9	71735948	71737512
chr9	71737753	71738003
chr9	71744111	71744311
chr9	71770304	71770867
chr9	71773052	71773540
chr9	71783558	71784239
chr9	71786002	71786248
chr9	71788668	71789628
chr9	71789983	71790741
chr9	71793457	71793675
chr9	71795570	71796212
chr9	71796729	71797198
chr9	71805086	71805286
chr9	71807886	71808399
chr9	71815075	71815326
chr9	71836057	71836257
chr9	71838535	71838735
chr9	71879457	71879783
chr9	72002459	72002659
chr9	72008038	72008238
chr9	72037133	72037582
chr9	72069307	72069638
chr9	72089785	72090311
chr9	72090928	72091271
chr9	72100417	72100742
chr9	72164228	72164649
chr9	72197035	72197876
chr9	72267228	72267428
chr9	72286191	72286519
chr9	72286801	72288294
chr9	72338250	72338614
chr9	72358881	72359161
chr9	72360455	72361531
chr9	72373968	72375380
chr9	72420782	72421370
chr9	72421698	72421904
chr9	72424264	72424543
chr9	72426316	72426842
chr9	72427144	72427376
chr9	72435442	72435850
chr9	72437191	72437667
chr9	72444455	72444799
chr9	72449331	72450026
chr9	72492909	72493340
chr9	72531774	72532286
chr9	72534425	72535061
chr9	72552254	72553104
chr9	72555433	72555840
chr9	72560438	72561059
chr9	72561674	72562245
chr9	72585412	72585612
chr9	72586859	72587222
chr9	72620892	72621092
chr9	72627634	72627834
chr9	72628730	72628966
chr9	72640036	72640236
chr9	72658699	72659867
chr9	72668742	72669364
chr9	72676033	72676456
chr9	72679549	72679755
chr9	72694531	72695937
chr9	72697876	72698076
chr9	72708715	72709275
chr9	72725246	72726222
chr9	72728389	72728680
chr9	72743686	72743886
chr9	72745110	72745403
chr9	72762040	72762582
chr9	72790194	72790394
chr9	72805095	72805295
chr9	72829938	72830174
chr9	72847326	72847526
chr9	72873067	72874557
chr9	72875608	72875820
chr9	72915309	72915699
chr9	72927618	72927818
chr9	72939907	72940194
chr9	72967789	72968056
chr9	72989519	72989812
chr9	73004604	73005259
chr9	73005804	73006364
chr9	73007144	73008162
chr9	73012635	73013781
chr9	73021119	73021766
chr9	73026198	73026715
chr9	73026916	73027884
chr9	73028172	73029478
chr9	73033732	73035927
chr9	73036813	73037058
chr9	73053460	73053887
chr9	73074203	73074634
chr9	73081791	73082566
chr9	73083321	73083550
chr9	73095400	73095843
chr9	73099224	73099804
chr9	73105487	73105751
chr9	73107008	73107361
chr9	73108753	73110811
chr9	73119781	73120184
chr9	73125141	73125396
chr9	73133118	73133402
chr9	73137359	73137559
chr9	73138770	73139004
chr9	73140272	73141136
chr9	73150855	73151110
chr9	73166286	73167115
chr9	73169885	73170108
chr9	73172572	73173259
chr9	73178116	73179391
chr9	73183945	73184341
chr9	73184753	73185020
chr9	73192076	73192644
chr9	73195413	73196007
chr9	73202165	73202399
chr9	73215434	73215674
chr9	73217234	73217865
chr9	73222736	73223257
chr9	73224975	73225642
chr9	73279959	73280497
chr9	73365513	73365713
chr9	73414026	73414226
chr9	73426614	73426858
chr9	73450302	73450502
chr9	73472023	73472292
chr9	73474726	73474952
chr9	73476261	73476653
chr9	73539925	73540125
chr9	73589735	73589935
chr9	73594780	73595013
chr9	73638269	73638469
chr9	73684176	73684376
chr9	73810569	73810769
chr9	73839393	73839593
chr9	73862443	73862707
chr9	73900061	73900369
chr9	74061428	74061968
chr9	74102003	74102419
chr9	74121732	74122146
chr9	74123965	74124372
chr9	74159455	74159686
chr9	74163897	74164239
chr9	74186159	74186448
chr9	74219391	74220090
chr9	74243209	74243504
chr9	74244741	74244941
chr9	74253437	74254061
chr9	74261870	74262560
chr9	74275429	74275639
chr9	74279506	74279762
chr9	74285063	74285433
chr9	74290530	74290799
chr9	74292684	74293555
chr9	74296074	74296347
chr9	74298728	74299168
chr9	74300253	74301256
chr9	74305111	74305995
chr9	74306732	74307662
chr9	74317952	74318152
chr9	74325596	74325901
chr9	74331735	74331985
chr9	74334580	74334780
chr9	74340172	74340374
chr9	74344003	74344259
chr9	74344862	74345064
chr9	74346280	74346532
chr9	74350577	74350891
chr9	74351292	74351566
chr9	74358104	74358337
chr9	74358844	74359168
chr9	74359714	74359969
chr9	74361657	74361991
chr9	74362324	74362840
chr9	74363149	74363694
chr9	74370696	74370897
chr9	74373718	74374023
chr9	74376833	74377253
chr9	74383245	74384703
chr9	74389710	74390320
chr9	74396375	74396605
chr9	74397848	74398726
chr9	74410014	74410850
chr9	74411212	74411681
chr9	74421729	74422232
chr9	74432153	74432412
chr9	74434134	74434379
chr9	74437289	74437757
chr9	74439140	74439746
chr9	74445863	74446254
chr9	74460934	74461134
chr9	74476500	74476891
chr9	74500485	74500764
chr9	74501540	74501766
chr9	74502048	74502249
chr9	74506833	74507033
chr9	74510066	74510361
chr9	74511001	74511235
chr9	74511748	74512029
chr9	74512280	74512912
chr9	74516658	74517097
chr9	74525609	74526933
chr9	74570227	74570526
chr9	74637753	74638122
chr9	74639801	74640403
chr9	74652322	74652551
chr9	74653710	74654552
chr9	74656731	74657826
chr9	74759677	74760054
chr9	74769283	74769898
chr9	74780782	74781478
chr9	74782004	74782296
chr9	74788036	74788798
chr9	74818182	74818468
chr9	74886647	74887133
chr9	74894041	74894304
chr9	74895848	74896206
chr9	74907119	74908196
chr9	74909315	74910212
chr9	74915870	74916293
chr9	74919925	74920777
chr9	74921712	74922070
chr9	74924678	74924978
chr9	74927254	74927831
chr9	74928569	74928801
chr9	74930056	74930261
chr9	74930648	74930881
chr9	74941047	74941247
chr9	74941549	74941884
chr9	74956593	74956857
chr9	74966543	74966769
chr9	74967770	74968172
chr9	74968247	74969043
chr9	74969316	74970456
chr9	74970859	74971515
chr9	74977662	74977872
chr9	74979061	74981067
chr9	74986166	74986890
chr9	74997315	74997515
chr9	75002095	75002510
chr9	75008830	75009357
chr9	75011480	75012108
chr9	75027323	75027954
chr9	75035681	75036074
chr9	75038856	75039503
chr9	75055333	75055683
chr9	75058185	75059205
chr9	75061297	75061512
chr9	75073410	75073692
chr9	75079631	75080332
chr9	75087275	75087475
chr9	75088436	75089007
chr9	75091898	75092280
chr9	75093062	75093423
chr9	75121396	75121862
chr9	75123943	75124343
chr9	75124567	75124968
chr9	75140079	75140648
chr9	75141942	75143019
chr9	75155503	75155817
chr9	75156630	75156950
chr9	75166646	75166846
chr9	75172403	75172843
chr9	75179556	75180495
chr9	75190557	75190886
chr9	75192131	75192366
chr9	75195211	75195445
chr9	75200616	75201047
chr9	75201299	75202116
chr9	75204673	75204965
chr9	75207591	75208320
chr9	75209653	75210010
chr9	75211740	75212442
chr9	75248914	75249366
chr9	75250154	75250447
chr9	75256240	75256440
chr9	75263495	75264259
chr9	75279430	75279630
chr9	75285576	75285776
chr9	75349523	75350022
chr9	75390619	75390819
chr9	75403148	75403376
chr9	75436966	75437644
chr9	75458652	75458852
chr9	75471996	75472299
chr9	75473252	75473456
chr9	75508411	75508611
chr9	75519828	75520086
chr9	75540317	75541198
chr9	75563153	75563422
chr9	75566654	75566987
chr9	75567842	75568201
chr9	75570593	75571041
chr9	75575303	75575723
chr9	75592686	75592890
chr9	75597000	75597337
chr9	75602791	75603229
chr9	75612416	75612850
chr9	75623060	75623426
chr9	75624899	75625183
chr9	75637913	75638490
chr9	75680465	75680665
chr9	75694321	75694608
chr9	75696971	75697254
chr9	75719279	75719670
chr9	75722388	75722815
chr9	75728913	75729348
chr9	75729896	75730240
chr9	75731037	75731308
chr9	75733225	75733587
chr9	75740647	75740880
chr9	75745252	75745519
chr9	75746905	75747804
chr9	75752938	75753167
chr9	75753463	75754117
chr9	75756206	75756442
chr9	75758865	75759274
chr9	75762600	75763087
chr9	75764270	75764749
chr9	75766537	75766936
chr9	75767826	75768162
chr9	75768737	75770642
chr9	75776937	75777152
chr9	75777898	75778645
chr9	75781389	75782014
chr9	75782532	75783278
chr9	75783387	75783793
chr9	75786693	75788248
chr9	75788712	75788912
chr9	75791395	75791796
chr9	75798884	75799160
chr9	75800151	75800406
chr9	75815661	75815993
chr9	75817861	75818597
chr9	75819778	75820186
chr9	75826293	75826493
chr9	75828896	75829781
chr9	75834742	75835665
chr9	75845249	75845449
chr9	75848738	75849224
chr9	75852043	75852772
chr9	75885797	75886556
chr9	75893406	75893666
chr9	75909202	75909648
chr9	75942184	75942384
chr9	76052692	76053072
chr9	76484146	76484589
chr9	76521610	76521932
chr9	76651819	76652093
chr9	76732403	76732930
chr9	76735506	76735750
chr9	76767646	76768036
chr9	76774152	76774352
chr9	76779148	76779348
chr9	76787852	76788197
chr9	76789371	76789592
chr9	76823343	76823543
chr9	76833403	76833731
chr9	76860621	76861295
chr9	76892380	76892870
chr9	76937562	76938309
chr9	76948434	76948741
chr9	76994686	76995085
chr9	77078646	77079195
chr9	77084430	77084631
chr9	77100798	77101233
chr9	77111430	77113624
chr9	77171632	77171941
chr9	77172440	77172900
chr9	77185907	77186180
chr9	77204522	77204868
chr9	77224679	77225275
chr9	77225573	77225805
chr9	77237059	77237280
chr9	77274352	77274552
chr9	77312464	77312769
chr9	77385867	77386187
chr9	77388816	77389149
chr9	77391999	77392307
chr9	77396278	77396478
chr9	77410762	77411103
chr9	77480010	77480482
chr9	77495538	77495826
chr9	77501866	77502809
chr9	77523674	77523874
chr9	77557504	77558197
chr9	77566677	77568251
chr9	77575455	77575918
chr9	77577913	77578431
chr9	77616872	77617653
chr9	77625272	77625888
chr9	77628693	77629026
chr9	77635287	77635839
chr9	77642348	77643697
chr9	77654762	77655038
chr9	77660642	77660842
chr9	77662758	77662958
chr9	77668568	77669157
chr9	77686488	77687060
chr9	77692104	77692618
chr9	77692660	77692925
chr9	77698122	77698465
chr9	77702231	77704218
chr9	77710318	77711005
chr9	77717200	77717846
chr9	77719562	77720304
chr9	77720943	77721143
chr9	77723510	77724066
chr9	77724408	77724656
chr9	77725984	77726734
chr9	77731288	77731559
chr9	77734517	77735011
chr9	77735578	77736028
chr9	77736764	77737337
chr9	77738674	77739041
chr9	77742443	77742643
chr9	77747024	77747544
chr9	77753208	77754491
chr9	77757074	77757662
chr9	77762513	77763016
chr9	77763498	77763767
chr9	77764682	77765204
chr9	77765881	77766196
chr9	77766593	77766917
chr9	77767145	77767818
chr9	77771832	77772206
chr9	77782847	77783177
chr9	77785761	77786140
chr9	77796844	77797044
chr9	77798319	77798580
chr9	77799428	77799672
chr9	77800553	77801171
chr9	77801754	77802015
chr9	77815854	77816169
chr9	77828748	77829011
chr9	77843160	77843360
chr9	77852935	77853771
chr9	77853938	77854496
chr9	77857367	77857738
chr9	77880407	77880740
chr9	78025774	78025974
chr9	78053665	78053977
chr9	78067502	78067721
chr9	78070331	78070904
chr9	78106823	78107023
chr9	78114714	78115802
chr9	78119685	78120000
chr9	78120579	78120954
chr9	78140523	78140793
chr9	78146439	78146639
chr9	78216817	78217017
chr9	78219298	78220136
chr9	78239928	78240344
chr9	78241843	78242111
chr9	78249602	78249833
chr9	78251575	78251946
chr9	78287583	78287783
chr9	78390070	78390391
chr9	78427042	78427520
chr9	78451419	78451619
chr9	78481272	78481520
chr9	78483886	78484550
chr9	78485420	78485696
chr9	78488621	78489017
chr9	78495347	78495905
chr9	78499990	78500355
chr9	78504625	78506493
chr9	78508072	78508385
chr9	78515805	78516093
chr9	78518938	78519168
chr9	78524679	78525002
chr9	78542394	78542594
chr9	78553943	78554161
chr9	78577161	78577494
chr9	78623315	78623618
chr9	78633188	78633941
chr9	78638612	78639491
chr9	78642365	78642677
chr9	78647658	78647858
chr9	78652751	78653086
chr9	78670490	78670880
chr9	78724920	78725214
chr9	78727596	78727796
chr9	78751938	78752339
chr9	78758683	78758991
chr9	78762017	78762217
chr9	78765478	78766309
chr9	78780257	78780460
chr9	78781530	78782064
chr9	78787537	78787737
chr9	78795784	78796562
chr9	78803850	78804162
chr9	78806355	78806769
chr9	78818309	78818591
chr9	78830930	78831607
chr9	78836122	78836427
chr9	78839580	78839780
chr9	78851928	78852131
chr9	78860251	78860863
chr9	78871008	78871397
chr9	78884741	78884959
chr9	78901404	78901604
chr9	78912618	78913230
chr9	78917924	78918190
chr9	78936139	78936427
chr9	78937235	78937435
chr9	78940437	78940643
chr9	78953467	78953687
chr9	78957960	78958220
chr9	78965924	78966367
chr9	78966922	78967319
chr9	78972554	78972775
chr9	78973609	78974655
chr9	78977471	78977684
chr9	78987298	78987526
chr9	78988200	78988566
chr9	78990071	78990377
chr9	78994553	78994907
chr9	79004014	79004214
chr9	79008687	79010198
chr9	79014854	79015170
chr9	79018190	79018689
chr9	79027686	79028079
chr9	79029517	79029921
chr9	79034742	79035041
chr9	79036499	79036720
chr9	79038682	79039300
chr9	79048845	79049074
chr9	79056331	79057032
chr9	79062274	79062885
chr9	79068809	79069021
chr9	79071139	79071488
chr9	79073830	79075137
chr9	79075218	79075464
chr9	79078209	79078455
chr9	79079940	79080293
chr9	79080943	79081527
chr9	79085838	79086047
chr9	79087007	79087510
chr9	79090530	79091224
chr9	79093139	79093446
chr9	79105537	79106696
chr9	79117738	79117957
chr9	79131301	79131669
chr9	79144599	79145978
chr9	79155371	79155571
chr9	79167769	79168676
chr9	79176994	79177908
chr9	79179226	79179504
chr9	79180654	79180858
chr9	79182254	79182454
chr9	79184750	79185107
chr9	79186216	79186479
chr9	79188949	79189626
chr9	79191179	79191705
chr9	79191942	79193142
chr9	79195184	79195399
chr9	79200351	79200845
chr9	79203298	79203608
chr9	79208001	79208236
chr9	79210468	79211430
chr9	79211708	79211931
chr9	79218364	79218915
chr9	79220234	79220719
chr9	79223054	79223290
chr9	79223574	79223791
chr9	79224653	79225228
chr9	79228115	79228792
chr9	79229983	79230531
chr9	79233807	79234874
chr9	79235980	79236281
chr9	79241969	79242195
chr9	79244205	79245036
chr9	79249291	79249602
chr9	79252272	79252557
chr9	79258266	79259387
chr9	79265681	79266610
chr9	79267865	79268331
chr9	79269959	79270558
chr9	79273470	79274039
chr9	79280934	79281578
chr9	79295974	79296252
chr9	79302805	79303998
chr9	79306700	79307137
chr9	79308832	79309277
chr9	79315057	79315278
chr9	79318204	79318704
chr9	79319546	79320031
chr9	79332159	79332935
chr9	79336196	79336396
chr9	79365944	79366236
chr9	79370495	79371160
chr9	79371236	79371457
chr9	79374786	79374986
chr9	79456665	79456865
chr9	79527597	79527842
chr9	79626827	79627328
chr9	79631151	79631379
chr9	79635120	79635378
chr9	79635476	79636031
chr9	79637893	79638185
chr9	79687739	79687939
chr9	79765730	79766030
chr9	79778935	79779146
chr9	79782136	79782900
chr9	79791800	79793538
chr9	79831829	79832086
chr9	79839728	79840225
chr9	79897722	79897922
chr9	79977309	79977509
chr9	80032383	80032981
chr9	80048581	80048942
chr9	80053584	80053901
chr9	80056079	80056394
chr9	80058195	80058452
chr9	80068791	80069347
chr9	80070271	80070545
chr9	80071767	80072100
chr9	80072945	80073275
chr9	80090790	80091597
chr9	80103520	80103734
chr9	80150755	80150955
chr9	80158135	80158450
chr9	80173336	80173838
chr9	80176615	80177539
chr9	80197458	80197826
chr9	80262628	80264620
chr9	80289408	80289608
chr9	80293840	80294435
chr9	80315333	80315635
chr9	80320662	80320863
chr9	80324144	80324894
chr9	80340700	80341345
chr9	80345956	80346292
chr9	80346958	80347158
chr9	80366412	80366923
chr9	80384155	80384631
chr9	80393886	80394670
chr9	80395111	80395771
chr9	80408883	80409144
chr9	80413199	80413532
chr9	80422098	80422670
chr9	80422979	80423263
chr9	80423774	80424040
chr9	80434651	80434975
chr9	80435193	80435761
chr9	80442284	80442611
chr9	80442789	80443406
chr9	80445542	80445997
chr9	80453040	80453275
chr9	80456728	80457369
chr9	80463836	80464439
chr9	80466959	80467393
chr9	80479461	80479928
chr9	80493726	80494539
chr9	80506391	80506682
chr9	80507004	80507435
chr9	80508098	80508320
chr9	80511570	80511989
chr9	80523965	80524652
chr9	80524979	80525515
chr9	80528260	80528559
chr9	80531479	80531708
chr9	80539752	80539964
chr9	80542288	80542637
chr9	80547959	80548312
chr9	80549858	80550527
chr9	80550899	80551299
chr9	80559328	80560136
chr9	80560616	80561179
chr9	80561863	80562104
chr9	80568055	80568255
chr9	80568522	80569931
chr9	80572579	80572926
chr9	80585099	80585299
chr9	80592058	80592648
chr9	80593020	80593530
chr9	80596241	80596605
chr9	80597528	80598509
chr9	80601886	80602665
chr9	80603587	80603926
chr9	80612855	80613177
chr9	80615177	80615464
chr9	80617301	80617615
chr9	80619466	80620194
chr9	80623573	80624423
chr9	80625396	80626315
chr9	80629705	80630522
chr9	80636684	80636927
chr9	80637835	80638476
chr9	80644746	80647639
chr9	80647994	80648303
chr9	80650365	80650627
chr9	80653686	80654104
chr9	80668574	80668774
chr9	80669089	80669638
chr9	80676941	80677237
chr9	80688673	80689003
chr9	80689359	80691033
chr9	80712180	80712962
chr9	80716171	80716636
chr9	80718722	80719440
chr9	80721527	80721905
chr9	80726818	80727272
chr9	80730067	80730358
chr9	80733728	80734444
chr9	80736445	80736760
chr9	80737617	80737889
chr9	80745018	80745268
chr9	80747299	80748104
chr9	80748715	80748999
chr9	80759385	80760211
chr9	80765592	80766356
chr9	80786265	80786992
chr9	80802710	80803360
chr9	80803991	80804745
chr9	80811169	80811670
chr9	80815797	80816640
chr9	80823485	80823685
chr9	80825594	80826302
chr9	80828497	80828986
chr9	80837153	80837353
chr9	80848077	80848405
chr9	80850614	80851699
chr9	80852987	80853647
chr9	80863601	80863905
chr9	80867580	80867904
chr9	80868264	80868583
chr9	80876065	80876654
chr9	80893329	80893613
chr9	80901387	80901608
chr9	80911684	80912705
chr9	80966764	80967238
chr9	80973964	80974164
chr9	80984598	80984871
chr9	80998458	80998658
chr9	81021799	81022121
chr9	81054415	81054730
chr9	81143350	81143583
chr9	81196248	81196448
chr9	81245962	81246241
chr9	81278272	81278730
chr9	81287153	81287557
chr9	81309780	81310287
chr9	81310427	81310848
chr9	81312588	81312927
chr9	81313314	81313768
chr9	81319108	81319365
chr9	81322327	81322685
chr9	81326790	81326990
chr9	81340319	81340813
chr9	81372016	81372382
chr9	81530847	81531047
chr9	81553095	81553295
chr9	81623131	81623436
chr9	81744851	81745113
chr9	81750611	81751274
chr9	81778517	81778768
chr9	81779972	81780256
chr9	81830735	81831000
chr9	81852867	81853194
chr9	81857515	81857729
chr9	81869821	81870068
chr9	81872291	81872597
chr9	81872920	81873179
chr9	81874051	81874251
chr9	81879025	81880214
chr9	81899067	81899342
chr9	81921614	81921814
chr9	81928023	81928364
chr9	81971093	81971345
chr9	81972506	81972929
chr9	82018520	82018720
chr9	82047495	82047734
chr9	82051050	82051310
chr9	82054271	82054522
chr9	82082463	82082663
chr9	82086580	82086813
chr9	82093409	82093711
chr9	82096140	82096340
chr9	82104239	82104509
chr9	82159251	82159793
chr9	82166977	82167237
chr9	82180114	82180481
chr9	82186142	82187158
chr9	82187403	82188392
chr9	82193007	82193220
chr9	82196389	82197405
chr9	82198777	82199857
chr9	82206374	82206740
chr9	82207418	82208440
chr9	82212436	82212672
chr9	82219014	82219287
chr9	82219806	82221502
chr9	82225389	82225638
chr9	82225920	82226626
chr9	82228135	82228364
chr9	82228913	82229376
chr9	82230037	82230294
chr9	82230958	82231322
chr9	82238708	82239707
chr9	82245689	82246300
chr9	82246902	82247125
chr9	82248331	82248876
chr9	82254844	82255288
chr9	82256308	82256531
chr9	82259024	82259305
chr9	82266035	82266734
chr9	82273872	82274204
chr9	82277143	82277790
chr9	82279442	82279845
chr9	82280993	82281199
chr9	82282107	82282341
chr9	82285493	82285760
chr9	82288586	82289273
chr9	82299679	82299936
chr9	82301743	82302429
chr9	82310487	82311124
chr9	82316554	82317375
chr9	82320583	82320999
chr9	82322001	82322355
chr9	82356980	82357605
chr9	82374425	82374625
chr9	82379606	82379959
chr9	82427119	82428488
chr9	82432444	82432897
chr9	82439195	82439549
chr9	82449481	82449778
chr9	82472155	82472450
chr9	82473202	82474028
chr9	82474826	82475026
chr9	82482013	82482440
chr9	82483446	82484223
chr9	82492482	82493829
chr9	82497973	82498498
chr9	82498975	82500101
chr9	82559942	82560229
chr9	82570279	82570543
chr9	82601081	82601281
chr9	82685127	82685644
chr9	82721655	82721855
chr9	82749386	82749877
chr9	82771635	82772014
chr9	82778820	82779170
chr9	82790278	82790486
chr9	82803568	82803804
chr9	82846643	82847159
chr9	82847395	82847708
chr9	83006896	83007096
chr9	83025026	83025479
chr9	83279277	83279688
chr9	83431278	83431478
chr9	83617287	83617496
chr9	83683730	83683930
chr9	83685025	83685225
chr9	83728103	83728982
chr9	83733446	83733672
chr9	83747296	83747577
chr9	83772766	83773165
chr9	83990411	83990763
chr9	84023549	84024474
chr9	84029797	84030103
chr9	84038431	84038631
chr9	84038883	84039262
chr9	84080695	84080916
chr9	84104069	84104335
chr9	84123396	84123710
chr9	84137721	84138475
chr9	84145483	84145799
chr9	84154330	84154612
chr9	84175907	84176581
chr9	84207770	84208177
chr9	84208792	84209055
chr9	84209352	84209632
chr9	84211627	84212887
chr9	84213816	84214022
chr9	84214794	84215132
chr9	84223390	84223590
chr9	84225269	84225627
chr9	84233186	84233386
chr9	84234455	84235271
chr9	84236679	84237334
chr9	84246188	84246429
chr9	84251144	84251399
chr9	84252037	84252830
chr9	84270370	84270618
chr9	84270821	84271237
chr9	84278186	84278616
chr9	84279607	84280079
chr9	84284265	84284626
chr9	84297571	84298060
chr9	84302035	84302291
chr9	84303673	84305395
chr9	84342919	84343134
chr9	84344074	84344363
chr9	84352679	84353324
chr9	84429525	84430358
chr9	84436281	84436881
chr9	84442628	84443194
chr9	84594159	84594388
chr9	84596892	84597117
chr9	84610149	84610349
chr9	84652135	84652506
chr9	84672780	84673103
chr9	84695167	84695561
chr9	84706900	84707138
chr9	84709198	84709636
chr9	84742887	84743570
chr9	84746919	84747376
chr9	84783497	84783730
chr9	84799476	84799808
chr9	84806080	84806337
chr9	84824722	84825028
chr9	84849187	84849433
chr9	84857566	84857766
chr9	84862190	84862680
chr9	84955668	84955924
chr9	84973979	84974179
chr9	85125464	85125664
chr9	85154933	85155518
chr9	85178103	85178327
chr9	85195545	85195823
chr9	85208377	85208793
chr9	85214260	85214460
chr9	85221727	85221996
chr9	85320311	85320624
chr9	85344860	85345060
chr9	85379279	85379578
chr9	85403763	85403963
chr9	85405927	85406308
chr9	85426061	85426273
chr9	85444185	85444385
chr9	85550192	85550392
chr9	85576490	85576743
chr9	85597835	85598187
chr9	85621369	85621627
chr9	85627158	85627358
chr9	85658568	85658937
chr9	85661320	85661520
chr9	85752955	85753155
chr9	85790976	85791176
chr9	85802737	85802937
chr9	85803227	85803559
chr9	85803929	85804359
chr9	85834025	85834970
chr9	85854056	85854991
chr9	85896141	85896465
chr9	85914446	85914851
chr9	85949176	85949607
chr9	86015973	86016240
chr9	86021422	86022270
chr9	86022500	86022824
chr9	86048064	86048456
chr9	86048809	86049245
chr9	86050322	86050522
chr9	86080769	86081114
chr9	86086123	86086516
chr9	86087224	86088079
chr9	86088099	86088999
chr9	86122835	86123556
chr9	86125889	86126408
chr9	86135923	86137040
chr9	86143392	86143612
chr9	86153122	86153913
chr9	86159138	86159660
chr9	86176741	86176941
chr9	86184266	86184643
chr9	86187471	86187772
chr9	86198128	86198408
chr9	86211886	86212138
chr9	86213276	86214270
chr9	86222545	86222907
chr9	86235733	86236011
chr9	86237410	86238935
chr9	86240093	86240335
chr9	86243430	86243846
chr9	86264041	86264565
chr9	86266377	86266605
chr9	86280491	86281365
chr9	86304852	86305052
chr9	86306333	86306552
chr9	86310666	86311070
chr9	86312986	86313205
chr9	86313999	86314523
chr9	86315091	86315325
chr9	86321731	86323777
chr9	86328819	86329019
chr9	86329161	86329614
chr9	86339344	86339692
chr9	86340585	86340785
chr9	86369394	86369594
chr9	86432002	86433222
chr9	86464858	86465216
chr9	86487221	86487421
chr9	86491673	86491873
chr9	86500481	86500807
chr9	86527136	86527435
chr9	86535557	86536942
chr9	86548243	86549021
chr9	86549503	86549843
chr9	86552621	86553153
chr9	86570980	86572112
chr9	86579220	86581478
chr9	86587230	86587547
chr9	86594298	86596110
chr9	86601172	86601510
chr9	86601906	86602697
chr9	86616519	86616947
chr9	86617286	86617699
chr9	86661605	86661959
chr9	86726757	86727067
chr9	86754162	86754447
chr9	86755394	86756032
chr9	86758073	86758442
chr9	86788054	86788350
chr9	86789372	86789797
chr9	86796421	86796621
chr9	86865050	86865255
chr9	86876064	86876421
chr9	86881136	86881470
chr9	86885744	86886753
chr9	86907981	86908930
chr9	86909499	86909722
chr9	86911128	86911710
chr9	86916575	86917399
chr9	86922506	86922891
chr9	86925878	86926188
chr9	86929862	86930553
chr9	86938690	86939300
chr9	86946056	86946619
chr9	86979797	86980161
chr9	86981419	86981944
chr9	86982749	86982975
chr9	86983547	86983905
chr9	86986629	86987168
chr9	86988901	86989364
chr9	86990988	86991207
chr9	87002766	87003012
chr9	87008964	87009465
chr9	87011989	87012510
chr9	87019066	87019361
chr9	87034174	87034415
chr9	87057381	87058261
chr9	87060726	87061025
chr9	87061441	87061641
chr9	87081510	87082569
chr9	87202217	87202417
chr9	87212043	87212455
chr9	87230629	87230877
chr9	87270352	87270764
chr9	87283177	87283565
chr9	87284341	87285041
chr9	87295535	87295777
chr9	87309174	87309391
chr9	87312498	87312755
chr9	87314682	87315052
chr9	87324449	87325076
chr9	87366685	87367246
chr9	87374162	87374540
chr9	87376130	87376330
chr9	87498050	87498250
chr9	87503508	87503708
chr9	87532725	87532976
chr9	87569034	87569362
chr9	87624260	87624531
chr9	87684227	87684427
chr9	87704583	87704800
chr9	87787320	87787520
chr9	87787552	87787939
chr9	87803812	87804300
chr9	87805347	87805710
chr9	87873779	87873979
chr9	87877204	87877590
chr9	87904739	87905422
chr9	87937157	87937451
chr9	87992616	87992874
chr9	88015736	88016034
chr9	88035774	88036127
chr9	88036508	88036708
chr9	88040109	88040432
chr9	88047589	88047847
chr9	88099039	88099239
chr9	88117827	88118577
chr9	88137312	88138066
chr9	88149226	88149764
chr9	88190642	88190842
chr9	88215396	88216153
chr9	88224799	88225698
chr9	88260939	88261572
chr9	88262550	88263001
chr9	88277525	88277994
chr9	88294262	88294462
chr9	88307504	88307704
chr9	88309073	88309537
chr9	88309837	88310147
chr9	88313254	88313737
chr9	88315272	88315585
chr9	88317808	88318157
chr9	88330328	88331758
chr9	88332179	88332503
chr9	88337935	88338673
chr9	88340928	88341231
chr9	88341716	88342024
chr9	88344768	88345432
chr9	88345886	88346504
chr9	88347170	88347424
chr9	88355779	88357297
chr9	88357530	88357779
chr9	88358327	88358809
chr9	88401071	88401327
chr9	88418195	88418591
chr9	88419839	88420993
chr9	88433910	88434249
chr9	88439975	88440177
chr9	88441141	88441353
chr9	88449538	88449879
chr9	88453325	88453635
chr9	88485916	88486320
chr9	88486578	88486791
chr9	88512880	88513107
chr9	88514545	88514745
chr9	88515460	88515765
chr9	88529018	88529327
chr9	88533651	88533851
chr9	88552337	88552588
chr9	88555556	88556611
chr9	88584699	88585122
chr9	88610591	88611004
chr9	88637613	88637902
chr9	88649838	88650133
chr9	88667546	88668490
chr9	88675272	88676037
chr9	88677940	88678275
chr9	88684106	88684554
chr9	88689567	88690690
chr9	88693520	88693720
chr9	88694118	88694508
chr9	88708710	88709393
chr9	88713777	88715260
chr9	88720245	88720627
chr9	88721647	88722325
chr9	88731432	88731632
chr9	88732333	88732533
chr9	88742214	88742601
chr9	88755344	88755544
chr9	88790242	88790526
chr9	88815503	88816027
chr9	88817226	88817529
chr9	88852711	88852911
chr9	88874332	88874588
chr9	88876558	88876758
chr9	88878519	88878740
chr9	88881660	88881871
chr9	88890989	88891229
chr9	88896828	88898234
chr9	88907383	88907583
chr9	88918230	88918989
chr9	88938169	88938541
chr9	88945148	88945348
chr9	88952318	88953950
chr9	88954316	88954519
chr9	88963011	88963753
chr9	88965425	88965626
chr9	88967528	88967729
chr9	88968624	88969874
chr9	88974154	88974778
chr9	88983828	88984529
chr9	89004563	89005106
chr9	89020722	89021147
chr9	89021490	89021733
chr9	89022039	89022272
chr9	89029257	89029686
chr9	89039451	89039733
chr9	89048958	89049165
chr9	89100227	89100686
chr9	89102226	89102464
chr9	89109821	89110116
chr9	89115755	89116091
chr9	89180575	89180899
chr9	89230471	89230671
chr9	89275173	89275407
chr9	89281528	89281939
chr9	89302861	89303146
chr9	89321380	89321620
chr9	89325598	89325879
chr9	89338285	89338685
chr9	89356282	89356603
chr9	89378741	89379523
chr9	89380886	89381129
chr9	89381528	89382265
chr9	89398756	89399200
chr9	89407144	89407344
chr9	89443614	89443908
chr9	89453181	89453381
chr9	89495211	89495411
chr9	89518518	89518718
chr9	89539858	89540058
chr9	89560676	89563718
chr9	89655483	89655683
chr9	89737972	89738215
chr9	89739672	89739872
chr9	89746891	89747352
chr9	89763309	89763719
chr9	89811060	89811442
chr9	89858955	89859345
chr9	89885326	89885687
chr9	89887070	89887356
chr9	89891160	89892163
chr9	89925898	89926392
chr9	89939567	89939873
chr9	89941843	89942120
chr9	89951407	89952269
chr9	89988876	89989297
chr9	89997777	89998359
chr9	90020520	90021077
chr9	90021429	90021968
chr9	90034381	90034740
chr9	90039784	90040630
chr9	90046821	90047021
chr9	90050214	90050414
chr9	90051736	90051998
chr9	90060536	90060931
chr9	90061221	90061872
chr9	90064309	90064518
chr9	90076348	90076548
chr9	90079006	90079252
chr9	90079508	90079855
chr9	90094579	90095170
chr9	90108457	90108662
chr9	90109920	90110341
chr9	90112393	90113683
chr9	90117209	90117985
chr9	90120446	90120699
chr9	90124704	90125310
chr9	90130000	90130283
chr9	90131087	90132121
chr9	90132781	90133022
chr9	90133709	90134094
chr9	90139801	90140001
chr9	90144708	90145543
chr9	90166669	90166907
chr9	90169559	90170428
chr9	90171823	90172158
chr9	90175166	90175737
chr9	90179019	90179396
chr9	90179705	90179969
chr9	90193582	90193840
chr9	90194780	90195367
chr9	90208043	90208944
chr9	90216005	90216690
chr9	90219966	90220428
chr9	90222605	90223176
chr9	90226765	90227034
chr9	90228568	90229051
chr9	90229161	90229771
chr9	90230529	90230779
chr9	90237874	90238104
chr9	90243265	90243695
chr9	90268759	90269217
chr9	90272123	90272483
chr9	90277773	90278131
chr9	90282202	90282507
chr9	90291804	90292286
chr9	90293605	90293910
chr9	90299086	90299286
chr9	90300361	90301427
chr9	90307516	90307952
chr9	90323060	90323325
chr9	90323890	90324617
chr9	90326787	90327162
chr9	90328232	90328911
chr9	90337238	90337922
chr9	90340685	90341605
chr9	90355185	90355411
chr9	90356740	90356940
chr9	90357738	90358121
chr9	90385912	90386385
chr9	90397931	90398582
chr9	90400247	90400472
chr9	90402744	90402951
chr9	90407593	90408692
chr9	90425591	90425807
chr9	90427369	90428153
chr9	90449283	90449693
chr9	90454925	90455637
chr9	90499289	90499517
chr9	90537973	90538276
chr9	90559035	90559288
chr9	90565720	90566180
chr9	90588838	90589979
chr9	90601991	90602215
chr9	90611221	90611421
chr9	90621941	90622679
chr9	90630597	90630846
chr9	90644344	90644544
chr9	90664078	90664435
chr9	90667310	90667739
chr9	90691032	90692068
chr9	90707723	90708223
chr9	90721370	90721624
chr9	90748615	90748815
chr9	90779858	90780074
chr9	90788328	90788660
chr9	90792310	90792552
chr9	90793717	90794497
chr9	90795009	90795347
chr9	90813412	90813749
chr9	90834841	90835118
chr9	90836078	90836284
chr9	90852956	90853398
chr9	90863205	90863405
chr9	90895724	90896290
chr9	90903628	90903828
chr9	90918689	90919392
chr9	90925172	90925651
chr9	90927079	90927287
chr9	90927530	90927730
chr9	90928271	90928547
chr9	90937714	90938367
chr9	90953977	90954537
chr9	90958984	90959236
chr9	90965358	90965558
chr9	90970173	90970375
chr9	90972677	90973103
chr9	90973695	90973933
chr9	90985213	90985564
chr9	90988036	90988333
chr9	90991229	90991430
chr9	90993262	90993499
chr9	90998168	90998410
chr9	91002499	91004349
chr9	91006630	91007137
chr9	91014441	91014641
chr9	91033997	91034369
chr9	91040265	91040991
chr9	91050222	91050845
chr9	91058541	91058952
chr9	91061745	91061990
chr9	91063233	91063478
chr9	91066128	91066409
chr9	91091429	91091715
chr9	91136319	91136543
chr9	91149141	91150602
chr9	91150967	91151168
chr9	91152615	91153114
chr9	91159178	91159481
chr9	91192418	91192691
chr9	91193424	91193801
chr9	91199025	91199402
chr9	91208759	91209079
chr9	91211161	91211580
chr9	91292713	91292913
chr9	91362764	91363040
chr9	91379490	91379690
chr9	91389971	91390419
chr9	91392177	91392377
chr9	91392768	91393257
chr9	91396741	91397073
chr9	91398607	91399011
chr9	91424462	91424662
chr9	91435073	91435274
chr9	91444224	91444527
chr9	91446548	91446938
chr9	91449903	91450505
chr9	91467835	91468037
chr9	91489447	91489714
chr9	91490521	91490972
chr9	91499214	91499585
chr9	91501670	91501990
chr9	91505877	91506282
chr9	91529350	91529550
chr9	91531081	91531314
chr9	91536819	91537459
chr9	91538496	91539183
chr9	91542076	91542804
chr9	91550919	91552037
chr9	91560847	91561153
chr9	91564910	91565809
chr9	91566605	91566965
chr9	91568183	91568749
chr9	91578222	91578623
chr9	91588037	91588511
chr9	91604021	91604614
chr9	91605711	91606865
chr9	91615848	91616267
chr9	91623556	91624225
chr9	91636165	91636432
chr9	91638579	91638928
chr9	91641721	91642190
chr9	91651215	91652500
chr9	91692456	91692844
chr9	91698871	91699071
chr9	91703508	91704083
chr9	91727250	91727450
chr9	91730937	91731773
chr9	91740265	91740465
chr9	91768307	91768932
chr9	91769503	91769951
chr9	91781755	91782017
chr9	91794837	91795555
chr9	91849556	91849823
chr9	91892395	91892709
chr9	91893952	91894630
chr9	91897222	91897568
chr9	91919469	91920024
chr9	91925237	91926269
chr9	91933052	91934288
chr9	91958767	91959150
chr9	91965766	91966055
chr9	91966646	91967692
chr9	91972431	91972693
chr9	91973967	91974290
chr9	91974921	91975140
chr9	91980315	91980515
chr9	91985406	91985651
chr9	91986902	91988896
chr9	91989246	91989485
chr9	91990221	91990733
chr9	91994386	91994980
chr9	91996796	91997057
chr9	91997094	91997346
chr9	91998067	91998422
chr9	91998497	91998864
chr9	92002939	92003726
chr9	92014897	92016007
chr9	92016723	92016923
chr9	92020763	92021653
chr9	92023476	92024276
chr9	92024460	92024722
chr9	92025575	92025942
chr9	92029001	92029509
chr9	92033098	92033354
chr9	92033585	92034397
chr9	92034818	92035310
chr9	92036942	92037580
chr9	92040231	92040531
chr9	92041224	92041975
chr9	92042540	92042956
chr9	92044142	92044563
chr9	92047290	92047523
chr9	92052045	92052788
chr9	92055366	92055925
chr9	92056863	92057130
chr9	92057491	92058228
chr9	92059085	92059527
chr9	92060137	92060371
chr9	92063319	92063786
chr9	92064184	92064550
chr9	92065221	92065446
chr9	92069444	92070062
chr9	92070330	92071174
chr9	92071525	92072318
chr9	92076253	92076518
chr9	92078722	92079234
chr9	92079465	92080406
chr9	92081850	92082424
chr9	92083474	92083777
chr9	92085195	92085717
chr9	92086336	92086592
chr9	92092341	92093424
chr9	92094645	92094883
chr9	92096180	92096810
chr9	92098833	92099356
chr9	92099990	92100190
chr9	92101682	92101949
chr9	92104672	92105399
chr9	92106731	92106974
chr9	92109119	92109389
chr9	92111611	92112300
chr9	92112858	92114373
chr9	92116620	92117637
chr9	92122535	92122916
chr9	92123489	92124495
chr9	92125743	92126167
chr9	92131128	92131328
chr9	92133756	92133981
chr9	92137085	92137836
chr9	92138891	92139217
chr9	92140537	92141024
chr9	92141989	92142447
chr9	92143589	92143844
chr9	92144323	92144979
chr9	92147426	92147787
chr9	92150953	92151917
chr9	92153905	92154107
chr9	92156673	92157001
chr9	92157497	92157875
chr9	92163794	92164352
chr9	92165310	92165640
chr9	92170797	92172062
chr9	92179341	92179812
chr9	92187051	92187251
chr9	92191300	92191517
chr9	92194043	92194445
chr9	92194728	92195520
chr9	92208754	92209088
chr9	92211859	92212220
chr9	92213047	92213369
chr9	92217955	92218448
chr9	92219499	92221447
chr9	92227915	92228138
chr9	92231932	92232267
chr9	92237123	92237390
chr9	92238823	92239405
chr9	92255049	92255793
chr9	92264271	92264471
chr9	92271293	92271554
chr9	92274903	92275634
chr9	92276265	92276485
chr9	92276853	92277219
chr9	92283252	92283826
chr9	92292628	92293019
chr9	92305438	92305814
chr9	92315903	92316703
chr9	92325508	92326141
chr9	92329251	92329554
chr9	92330235	92330572
chr9	92331490	92331782
chr9	92336038	92336632
chr9	92444220	92445801
chr9	92451692	92451892
chr9	92455159	92455359
chr9	92458047	92458301
chr9	92472129	92472489
chr9	92474063	92474314
chr9	92483240	92483726
chr9	92488008	92488536
chr9	92505217	92505417
chr9	92513334	92513755
chr9	92515984	92516460
chr9	92517337	92517720
chr9	92681401	92681972
chr9	92686368	92686767
chr9	92692103	92692749
chr9	92706699	92707073
chr9	92715566	92716048
chr9	92723966	92724949
chr9	92726744	92727253
chr9	92728150	92728350
chr9	92731555	92731776
chr9	92732600	92732900
chr9	92740543	92740792
chr9	92751403	92751695
chr9	92756229	92756828
chr9	92761766	92762547
chr9	92765029	92765269
chr9	92771756	92772138
chr9	92775457	92775699
chr9	92781012	92781324
chr9	92786217	92786479
chr9	92786708	92787425
chr9	92788104	92788423
chr9	92806999	92807478
chr9	92833625	92833825
chr9	92836728	92836977
chr9	92839914	92840209
chr9	92841276	92841778
chr9	92848211	92848754
chr9	92850948	92851482
chr9	92854795	92855140
chr9	92857953	92858361
chr9	92864528	92864962
chr9	92870018	92870505
chr9	92904105	92904355
chr9	92904895	92905182
chr9	92936264	92936539
chr9	92938168	92938470
chr9	92942695	92943156
chr9	92951442	92951998
chr9	92954610	92955176
chr9	92961109	92961491
chr9	92966443	92967004
chr9	92975027	92975671
chr9	92981848	92982171
chr9	92989086	92989450
chr9	93030989	93031242
chr9	93049917	93050127
chr9	93063247	93063447
chr9	93170416	93170616
chr9	93272080	93272280
chr9	93306808	93307008
chr9	93314674	93314929
chr9	93331660	93332105
chr9	93373743	93374024
chr9	93405006	93405448
chr9	93460181	93460563
chr9	93461151	93461498
chr9	93464748	93465460
chr9	93468870	93469070
chr9	93487241	93487538
chr9	93515987	93516316
chr9	93518040	93518403
chr9	93532492	93533032
chr9	93534702	93535092
chr9	93535961	93536179
chr9	93536960	93537345
chr9	93544254	93544529
chr9	93550442	93550697
chr9	93551788	93552045
chr9	93555964	93556300
chr9	93558108	93558694
chr9	93561751	93562640
chr9	93563511	93564558
chr9	93566188	93566749
chr9	93570771	93571888
chr9	93577563	93578500
chr9	93583582	93584295
chr9	93589397	93590107
chr9	93593434	93593666
chr9	93597152	93597935
chr9	93600454	93600696
chr9	93601489	93601903
chr9	93603041	93603272
chr9	93605233	93606110
chr9	93613840	93614054
chr9	93619427	93619821
chr9	93620814	93621242
chr9	93622640	93623639
chr9	93627142	93627346
chr9	93632840	93633635
chr9	93635215	93635586
chr9	93636450	93636846
chr9	93643825	93644382
chr9	93657574	93657794
chr9	93661295	93661495
chr9	93665063	93665263
chr9	93667177	93667377
chr9	93677153	93677661
chr9	93677986	93678226
chr9	93686298	93686578
chr9	93697476	93697689
chr9	93726567	93726864
chr9	93747539	93747822
chr9	93764405	93764605
chr9	93796093	93796423
chr9	93797429	93797700
chr9	93799381	93799936
chr9	93800262	93800564
chr9	93809683	93810528
chr9	93819232	93819537
chr9	93822629	93824135
chr9	93833357	93834394
chr9	93847421	93848494
chr9	93851961	93852255
chr9	93862223	93863412
chr9	93864033	93864550
chr9	93880188	93880865
chr9	93892210	93892473
chr9	93893650	93894291
chr9	93901064	93901341
chr9	93903730	93904034
chr9	93908721	93909213
chr9	93909997	93910368
chr9	93913097	93913842
chr9	93919046	93919585
chr9	93924501	93925839
chr9	93926124	93926645
chr9	93926887	93927490
chr9	93937058	93937423
chr9	93937708	93937908
chr9	93939869	93940849
chr9	93948935	93949473
chr9	93954083	93954446
chr9	93955199	93956752
chr9	93959495	93959898
chr9	93960160	93960420
chr9	93962052	93962583
chr9	93969889	93970814
chr9	93971134	93971597
chr9	93973831	93974677
chr9	93998838	93999066
chr9	94001695	94002161
chr9	94003027	94003475
chr9	94007330	94008211
chr9	94010904	94011104
chr9	94013186	94013390
chr9	94015690	94016149
chr9	94018497	94018793
chr9	94020634	94021392
chr9	94023787	94024031
chr9	94029365	94029565
chr9	94036459	94036818
chr9	94046960	94047199
chr9	94048048	94048281
chr9	94051603	94051838
chr9	94058738	94058938
chr9	94059630	94059918
chr9	94060464	94061176
chr9	94065062	94065429
chr9	94067983	94068432
chr9	94078766	94078966
chr9	94082577	94082961
chr9	94094796	94095134
chr9	94096339	94096624
chr9	94101044	94101300
chr9	94103516	94103963
chr9	94108958	94109356
chr9	94123519	94124467
chr9	94134205	94134561
chr9	94137259	94137850
chr9	94138505	94138933
chr9	94140942	94141468
chr9	94141703	94141903
chr9	94144665	94144865
chr9	94157308	94158685
chr9	94166266	94166526
chr9	94168161	94168369
chr9	94170146	94170643
chr9	94171374	94171713
chr9	94173357	94173808
chr9	94175458	94175678
chr9	94177624	94178057
chr9	94181517	94182190
chr9	94185378	94187437
chr9	94195482	94195781
chr9	94197470	94197708
chr9	94214942	94215688
chr9	94221165	94221462
chr9	94249355	94249565
chr9	94250352	94250737
chr9	94251777	94252187
chr9	94265695	94266641
chr9	94278490	94278780
chr9	94279064	94280086
chr9	94302770	94303008
chr9	94342469	94342813
chr9	94348686	94348901
chr9	94378213	94378413
chr9	94422207	94422421
chr9	94441266	94441749
chr9	94443702	94444362
chr9	94453230	94453468
chr9	94456358	94457194
chr9	94474059	94474709
chr9	94476629	94477040
chr9	94479581	94479817
chr9	94482757	94483681
chr9	94489572	94489948
chr9	94496526	94496978
chr9	94520756	94521204
chr9	94537742	94538077
chr9	94545074	94545332
chr9	94545672	94546096
chr9	94546563	94546944
chr9	94558785	94559220
chr9	94560394	94561510
chr9	94576928	94577266
chr9	94583469	94583669
chr9	94597959	94598421
chr9	94599393	94599653
chr9	94602449	94602714
chr9	94604967	94605358
chr9	94606196	94606945
chr9	94625480	94625680
chr9	94659209	94659409
chr9	94668209	94668834
chr9	94711088	94711578
chr9	94712099	94712857
chr9	94741109	94741309
chr9	94784421	94784727
chr9	94857021	94857300
chr9	94860259	94860703
chr9	94877308	94878179
chr9	94881903	94882276
chr9	94894835	94895537
chr9	94896141	94896882
chr9	94900398	94900709
chr9	94902424	94903277
chr9	94903485	94903702
chr9	94908874	94910093
chr9	94927561	94928298
chr9	94935633	94935964
chr9	94943204	94943820
chr9	95037884	95038200
chr9	95038550	95039325
chr9	95055790	95056448
chr9	95061442	95061743
chr9	95087310	95088708
chr9	95113121	95113328
chr9	95115139	95115845
chr9	95122477	95122714
chr9	95140275	95140630
chr9	95141412	95141828
chr9	95166752	95166956
chr9	95168718	95169425
chr9	95176942	95177171
chr9	95202700	95203411
chr9	95243629	95243868
chr9	95248743	95249019
chr9	95254793	95254993
chr9	95264333	95264592
chr9	95296515	95297414
chr9	95299585	95300418
chr9	95303931	95304468
chr9	95352314	95352981
chr9	95369506	95369802
chr9	95371435	95371717
chr9	95393948	95394448
chr9	95396990	95397489
chr9	95426168	95426368
chr9	95426799	95427441
chr9	95431705	95433063
chr9	95449322	95449555
chr9	95468773	95469216
chr9	95474126	95474571
chr9	95478775	95479264
chr9	95482750	95483065
chr9	95483525	95483772
chr9	95489234	95489449
chr9	95491129	95492154
chr9	95497112	95497597
chr9	95501852	95502141
chr9	95502321	95503333
chr9	95512264	95512556
chr9	95514478	95514678
chr9	95515788	95516028
chr9	95516517	95517123
chr9	95519769	95520217
chr9	95526252	95526457
chr9	95526886	95527931
chr9	95531663	95531935
chr9	95532744	95533179
chr9	95537776	95538116
chr9	95542477	95542886
chr9	95544256	95544612
chr9	95553014	95553589
chr9	95569879	95572186
chr9	95639776	95640615
chr9	95649270	95650665
chr9	95667496	95667944
chr9	95673952	95674204
chr9	95674428	95674628
chr9	95679450	95680058
chr9	95694816	95695101
chr9	95708748	95708983
chr9	95709315	95710558
chr9	95716294	95716813
chr9	95719503	95719829
chr9	95726085	95727294
chr9	95727385	95727939
chr9	95731251	95731723
chr9	95732675	95732941
chr9	95734916	95735634
chr9	95737663	95738045
chr9	95740712	95741243
chr9	95742351	95742916
chr9	95748282	95748805
chr9	95750531	95750731
chr9	95751897	95752204
chr9	95754805	95755005
chr9	95757598	95757798
chr9	95763296	95763834
chr9	95765749	95766373
chr9	95783012	95783605
chr9	95790575	95791444
chr9	95794299	95794692
chr9	95797944	95798283
chr9	95798492	95798797
chr9	95799133	95800296
chr9	95800617	95800976
chr9	95802391	95802616
chr9	95803432	95803943
chr9	95805387	95805744
chr9	95807629	95808188
chr9	95815392	95815699
chr9	95817104	95817750
chr9	95820294	95822115
chr9	95823980	95824854
chr9	95826285	95827330
chr9	95827670	95827976
chr9	95833853	95834151
chr9	95840780	95841224
chr9	95845169	95846335
chr9	95853851	95854058
chr9	95857076	95857299
chr9	95857578	95859006
chr9	95860867	95861270
chr9	95867976	95868224
chr9	95870589	95870794
chr9	95871130	95871810
chr9	95872017	95872449
chr9	95873965	95874364
chr9	95874659	95874921
chr9	95875792	95876163
chr9	95877021	95877235
chr9	95877911	95878721
chr9	95882119	95882992
chr9	95888309	95888714
chr9	95889123	95889401
chr9	95889699	95890251
chr9	95895733	95897258
chr9	95903207	95903510
chr9	95906029	95906793
chr9	95908908	95909420
chr9	95911022	95911408
chr9	95916577	95916934
chr9	95918886	95919285
chr9	95921871	95922607
chr9	95935647	95936482
chr9	95945960	95947448
chr9	95960070	95960619
chr9	95967354	95967691
chr9	95983433	95983829
chr9	95985349	95985747
chr9	95987785	95988054
chr9	95993490	95994062
chr9	95998800	95999466
chr9	95999902	96000216
chr9	96007454	96007981
chr9	96030974	96031635
chr9	96033357	96033557
chr9	96039203	96039630
chr9	96048637	96048837
chr9	96048950	96049252
chr9	96051916	96052196
chr9	96057698	96058047
chr9	96064437	96065343
chr9	96067195	96067471
chr9	96074943	96075173
chr9	96077350	96077931
chr9	96080119	96080434
chr9	96108653	96109066
chr9	96119957	96120278
chr9	96128186	96128448
chr9	96131975	96132326
chr9	96159896	96160530
chr9	96172903	96173287
chr9	96194086	96194298
chr9	96213084	96214733
chr9	96215290	96216163
chr9	96218846	96219143
chr9	96224213	96224429
chr9	96225985	96226446
chr9	96226615	96227467
chr9	96228235	96228435
chr9	96231073	96231812
chr9	96243206	96243470
chr9	96252320	96252520
chr9	96262502	96262776
chr9	96263049	96264115
chr9	96267000	96268333
chr9	96272356	96272691
chr9	96274127	96275050
chr9	96282837	96283213
chr9	96293731	96293997
chr9	96328643	96329510
chr9	96335172	96335564
chr9	96337951	96339717
chr9	96349983	96350184
chr9	96352124	96352324
chr9	96355001	96355273
chr9	96358812	96359023
chr9	96360748	96361414
chr9	96362233	96362501
chr9	96362849	96363133
chr9	96375141	96375363
chr9	96376669	96376869
chr9	96386475	96387512
chr9	96399524	96399724
chr9	96420761	96420961
chr9	96431424	96431719
chr9	96431968	96432652
chr9	96432897	96433317
chr9	96435438	96435840
chr9	96444431	96444792
chr9	96446633	96447024
chr9	96588601	96588925
chr9	96589729	96590177
chr9	96643929	96644159
chr9	96660399	96660679
chr9	96704387	96704823
chr9	96707630	96708504
chr9	96713285	96714304
chr9	96715317	96715644
chr9	96717651	96718186
chr9	96720757	96721789
chr9	96722604	96722928
chr9	96725234	96725752
chr9	96773445	96773772
chr9	96776420	96776625
chr9	96777212	96777412
chr9	96792537	96793434
chr9	96827766	96828239
chr9	96830618	96830867
chr9	96844214	96844414
chr9	96916270	96916477
chr9	96918670	96919638
chr9	96928081	96929322
chr9	96937928	96938351
chr9	96941184	96941470
chr9	96944229	96944642
chr9	96944859	96945059
chr9	96974435	96974700
chr9	96975785	96976340
chr9	97012632	97013350
chr9	97021355	97022216
chr9	97087983	97088238
chr9	97090036	97090331
chr9	97094523	97095164
chr9	97109145	97109775
chr9	97136424	97137353
chr9	97137564	97137860
chr9	97142270	97142737
chr9	97315895	97316124
chr9	97316581	97317050
chr9	97338404	97338893
chr9	97346835	97347253
chr9	97348616	97348976
chr9	97349228	97349489
chr9	97365556	97365985
chr9	97370395	97370651
chr9	97374082	97374354
chr9	97384470	97384683
chr9	97385548	97385894
chr9	97387329	97387625
chr9	97388186	97388422
chr9	97401250	97402353
chr9	97405375	97405849
chr9	97411296	97412047
chr9	97414202	97414599
chr9	97416427	97417140
chr9	97418027	97419094
chr9	97427137	97427394
chr9	97429770	97430045
chr9	97431118	97432136
chr9	97437922	97438122
chr9	97443727	97444103
chr9	97470006	97470206
chr9	97475492	97475692
chr9	97479921	97480311
chr9	97488671	97489570
chr9	97496416	97496794
chr9	97508169	97508374
chr9	97523882	97524107
chr9	97534479	97534699
chr9	97545366	97545778
chr9	97551095	97551467
chr9	97556722	97557169
chr9	97565149	97565490
chr9	97567394	97568195
chr9	97568695	97568919
chr9	97583496	97583995
chr9	97588823	97589263
chr9	97591748	97592287
chr9	97601678	97602062
chr9	97622938	97624144
chr9	97629509	97629854
chr9	97633213	97634109
chr9	97637677	97637995
chr9	97641018	97641786
chr9	97642919	97643226
chr9	97643495	97643695
chr9	97644227	97644797
chr9	97651105	97651394
chr9	97657390	97657726
chr9	97670309	97670614
chr9	97672014	97672214
chr9	97680350	97680712
chr9	97689603	97689821
chr9	97697219	97697601
chr9	97699902	97700102
chr9	97713223	97713448
chr9	97713607	97713874
chr9	97714622	97715441
chr9	97719429	97719629
chr9	97747165	97747456
chr9	97766414	97767763
chr9	97767815	97768184
chr9	97780876	97781268
chr9	97787893	97788169
chr9	97810492	97811382
chr9	97846661	97846958
chr9	97854280	97855213
chr9	97864602	97864802
chr9	97889796	97890244
chr9	97893646	97893963
chr9	97895249	97895603
chr9	97920137	97920464
chr9	97930252	97930599
chr9	97950827	97951074
chr9	97951562	97951867
chr9	97952126	97952402
chr9	97953426	97953631
chr9	97982272	97982517
chr9	97991519	97991854
chr9	98029020	98029225
chr9	98035498	98036362
chr9	98038751	98038985
chr9	98064858	98065058
chr9	98075448	98075665
chr9	98079136	98080281
chr9	98098629	98098925
chr9	98106001	98106503
chr9	98132593	98132793
chr9	98142002	98142240
chr9	98168435	98168738
chr9	98172237	98172622
chr9	98188928	98189454
chr9	98195710	98195970
chr9	98196506	98196779
chr9	98210256	98210630
chr9	98224645	98225634
chr9	98231253	98231512
chr9	98243295	98243592
chr9	98256627	98257725
chr9	98268064	98268599
chr9	98268801	98270298
chr9	98270540	98270795
chr9	98271206	98271837
chr9	98272841	98273926
chr9	98278127	98279571
chr9	98315520	98315928
chr9	98336478	98337302
chr9	98389202	98389538
chr9	98412407	98412806
chr9	98413695	98413970
chr9	98486642	98487584
chr9	98498712	98498922
chr9	98499167	98499367
chr9	98500881	98501164
chr9	98511286	98511486
chr9	98513038	98513526
chr9	98524573	98525106
chr9	98534614	98534942
chr9	98535128	98535485
chr9	98584981	98585515
chr9	98596636	98597000
chr9	98620235	98620452
chr9	98637157	98638731
chr9	98644250	98644544
chr9	98650198	98650998
chr9	98682220	98682919
chr9	98710097	98710297
chr9	98742615	98743313
chr9	98743939	98744622
chr9	98770680	98772749
chr9	98776290	98776812
chr9	98778212	98778821
chr9	98783000	98784343
chr9	98784920	98785327
chr9	98788454	98788866
chr9	98789323	98790497
chr9	98809960	98810193
chr9	98818535	98818773
chr9	98819306	98819835
chr9	98823500	98824702
chr9	98833808	98834101
chr9	98862943	98863217
chr9	98872030	98872522
chr9	98879954	98880370
chr9	98883521	98883868
chr9	98886762	98887238
chr9	98896421	98896728
chr9	98898022	98898341
chr9	98899434	98900328
chr9	98901836	98902174
chr9	98903939	98904367
chr9	98905893	98906213
chr9	98909244	98909757
chr9	98911897	98913150
chr9	98918782	98919259
chr9	98921227	98921772
chr9	98955883	98956083
chr9	98966080	98966560
chr9	98980048	98981019
chr9	98981434	98982262
chr9	98991075	98991275
chr9	98994722	98995028
chr9	99003588	99004118
chr9	99079692	99079963
chr9	99081351	99081997
chr9	99089912	99090373
chr9	99106884	99107142
chr9	99137908	99138155
chr9	99142123	99142394
chr9	99145417	99146533
chr9	99153513	99153935
chr9	99160913	99161834
chr9	99169814	99170062
chr9	99170747	99170973
chr9	99171194	99171433
chr9	99176157	99176389
chr9	99179372	99181771
chr9	99183312	99183529
chr9	99187809	99188660
chr9	99190242	99190442
chr9	99194080	99194280
chr9	99198356	99199066
chr9	99204146	99204489
chr9	99204776	99205141
chr9	99211925	99212932
chr9	99213211	99213808
chr9	99238930	99239168
chr9	99246341	99246645
chr9	99247002	99247263
chr9	99253774	99254187
chr9	99284632	99284981
chr9	99299662	99299979
chr9	99318028	99318615
chr9	99319390	99319633
chr9	99328644	99329766
chr9	99380981	99381290
chr9	99381524	99382393
chr9	99403184	99403431
chr9	99406429	99406681
chr9	99408476	99409251
chr9	99410293	99410493
chr9	99416626	99417932
chr9	99428929	99429439
chr9	99438526	99438726
chr9	99448848	99449658
chr9	99482617	99482817
chr9	99514144	99514487
chr9	99539818	99540938
chr9	99558391	99558591
chr9	99568299	99568499
chr9	99615984	99617052
chr9	99619128	99619630
chr9	99637174	99638430
chr9	99639729	99639929
chr9	99641786	99642066
chr9	99646688	99647128
chr9	99684944	99685180
chr9	99691933	99692138
chr9	99761345	99761587
chr9	99770016	99770398
chr9	99774866	99776270
chr9	99801141	99801853
chr9	99804846	99805467
chr9	99871555	99871802
chr9	99908006	99908348
chr9	99983438	99984833
chr9	100000325	100001209
chr9	100069430	100069677
chr9	100084859	100085059
chr9	100122469	100122669
chr9	100125126	100125397
chr9	100127948	100128248
chr9	100129274	100129490
chr9	100133826	100134026
chr9	100149240	100149798
chr9	100151030	100151614
chr9	100159560	100159884
chr9	100161264	100161946
chr9	100167918	100168172
chr9	100173981	100175188
chr9	100180231	100180801
chr9	100198255	100198455
chr9	100206614	100206914
chr9	100207735	100208119
chr9	100209310	100209659
chr9	100230915	100231231
chr9	100231369	100231707
chr9	100236815	100237122
chr9	100250148	100250646
chr9	100263445	100265221
chr9	100281285	100281507
chr9	100292033	100292233
chr9	100305116	100305373
chr9	100317568	100317806
chr9	100319809	100320542
chr9	100323961	100324297
chr9	100336893	100337791
chr9	100338165	100338450
chr9	100353865	100354103
chr9	100360811	100361465
chr9	100377802	100378161
chr9	100395158	100396365
chr9	100422664	100423010
chr9	100429229	100429587
chr9	100458800	100459980
chr9	100461604	100461959
chr9	100466045	100466724
chr9	100467782	100468255
chr9	100470940	100471268
chr9	100472734	100473790
chr9	100476741	100477030
chr9	100503289	100503955
chr9	100516304	100516579
chr9	100535331	100535714
chr9	100541777	100541977
chr9	100565625	100566387
chr9	100594513	100595005
chr9	100608639	100608839
chr9	100610810	100611586
chr9	100615270	100615496
chr9	100615750	100616869
chr9	100620547	100620757
chr9	100629156	100629478
chr9	100638962	100639502
chr9	100652223	100652915
chr9	100658129	100658579
chr9	100663326	100663612
chr9	100666985	100667892
chr9	100668438	100669210
chr9	100669379	100669649
chr9	100669950	100670195
chr9	100671016	100671429
chr9	100672541	100673072
chr9	100673890	100674090
chr9	100674285	100674572
chr9	100680974	100681214
chr9	100684264	100685412
chr9	100685733	100686308
chr9	100686730	100687070
chr9	100693267	100694020
chr9	100700387	100701142
chr9	100709502	100709710
chr9	100713176	100713452
chr9	100716832	100717215
chr9	100724060	100724260
chr9	100732492	100732692
chr9	100744987	100747682
chr9	100752596	100752856
chr9	100754480	100754720
chr9	100755179	100755753
chr9	100769485	100770115
chr9	100772358	100773197
chr9	100796857	100797499
chr9	100799703	100799958
chr9	100801278	100801491
chr9	100805324	100805524
chr9	100806233	100806444
chr9	100807341	100808181
chr9	100818408	100819635
chr9	100826931	100827131
chr9	100827521	100827765
chr9	100828097	100828297
chr9	100829486	100829827
chr9	100834170	100834763
chr9	100836543	100837009
chr9	100837694	100838531
chr9	100843667	100844127
chr9	100845548	100845806
chr9	100849737	100850541
chr9	100854767	100855252
chr9	100860188	100860421
chr9	100864058	100864669
chr9	100866108	100866326
chr9	100866664	100867081
chr9	100870199	100871584
chr9	100874572	100875160
chr9	100880218	100881856
chr9	100882076	100882960
chr9	100883432	100883641
chr9	100891457	100892129
chr9	100895511	100895768
chr9	100904612	100905039
chr9	100908374	100908994
chr9	100920851	100921153
chr9	100923050	100923407
chr9	100926227	100926559
chr9	100930478	100930873
chr9	100931052	100931889
chr9	100937318	100937568
chr9	100941767	100942069
chr9	100947440	100948379
chr9	100954067	100955805
chr9	100962745	100962945
chr9	100967816	100968528
chr9	100978154	100978459
chr9	100991164	100991364
chr9	100993213	100993478
chr9	100994390	100994667
chr9	100994906	100995108
chr9	100999432	100999707
chr9	101002622	101003064
chr9	101003530	101004425
chr9	101010209	101010495
chr9	101010533	101011508
chr9	101013328	101013641
chr9	101017471	101018790
chr9	101019220	101019426
chr9	101026007	101026417
chr9	101043063	101043273
chr9	101073040	101073361
chr9	101075823	101076023
chr9	101076660	101077016
chr9	101077797	101078332
chr9	101080642	101080842
chr9	101086575	101086775
chr9	101102823	101103023
chr9	101119734	101119934
chr9	101137409	101137841
chr9	101142275	101142817
chr9	101143678	101144317
chr9	101148105	101148359
chr9	101154218	101154522
chr9	101171873	101172117
chr9	101172562	101172950
chr9	101240222	101240453
chr9	101299141	101299449
chr9	101312555	101312901
chr9	101337859	101338588
chr9	101422887	101423192
chr9	101489003	101489446
chr9	101499415	101499615
chr9	101506109	101506476
chr9	101512715	101513336
chr9	101528855	101529554
chr9	101537118	101537416
chr9	101538170	101538464
chr9	101543988	101544188
chr9	101544407	101544715
chr9	101553363	101553784
chr9	101558310	101559422
chr9	101567812	101568107
chr9	101569561	101571109
chr9	101573281	101573861
chr9	101592924	101593127
chr9	101597729	101598023
chr9	101604425	101604625
chr9	101610699	101611187
chr9	101621548	101621765
chr9	101624429	101624933
chr9	101629475	101630519
chr9	101649157	101649374
chr9	101685155	101685553
chr9	101687539	101687828
chr9	101706435	101707117
chr9	101737057	101737740
chr9	101745433	101745633
chr9	101755829	101756337
chr9	101756988	101757466
chr9	101761159	101761497
chr9	101762731	101763229
chr9	101766814	101767281
chr9	101775170	101776345
chr9	101781000	101781422
chr9	101781677	101782525
chr9	101789019	101789393
chr9	101791540	101791910
chr9	101792276	101792539
chr9	101792932	101793333
chr9	101795688	101795939
chr9	101796495	101796775
chr9	101801725	101802307
chr9	101803249	101804275
chr9	101812509	101812807
chr9	101815195	101815725
chr9	101819276	101819782
chr9	101820025	101820847
chr9	101821464	101822287
chr9	101831387	101831960
chr9	101833766	101834538
chr9	101838683	101839538
chr9	101848216	101848935
chr9	101854985	101855585
chr9	101855780	101856010
chr9	101866783	101868082
chr9	101871806	101872128
chr9	101873779	101874276
chr9	101875084	101875759
chr9	101881256	101882573
chr9	101882611	101882887
chr9	101883961	101884245
chr9	101885723	101885935
chr9	101890253	101890774
chr9	101891442	101891752
chr9	101892298	101892741
chr9	101897088	101898178
chr9	101899362	101899954
chr9	101902977	101903354
chr9	101912553	101913400
chr9	101921131	101921408
chr9	101925000	101925457
chr9	101928530	101928771
chr9	101930005	101930362
chr9	101940298	101940578
chr9	101942571	101942956
chr9	101943847	101944336
chr9	101946539	101947355
chr9	101949632	101949910
chr9	101955792	101956002
chr9	101962388	101962682
chr9	101966377	101966680
chr9	101975575	101975835
chr9	101976788	101977038
chr9	101983604	101985018
chr9	101994045	101994349
chr9	101998050	101998829
chr9	102006633	102006987
chr9	102007215	102007580
chr9	102011994	102012194
chr9	102016044	102016687
chr9	102021371	102022313
chr9	102025427	102025682
chr9	102028646	102029178
chr9	102058671	102059326
chr9	102061955	102062156
chr9	102088827	102089336
chr9	102107966	102108223
chr9	102119028	102119287
chr9	102124203	102124442
chr9	102130590	102131541
chr9	102167638	102168143
chr9	102178067	102178697
chr9	102192453	102192945
chr9	102195780	102196300
chr9	102202508	102202708
chr9	102207610	102207948
chr9	102228098	102228298
chr9	102234832	102235129
chr9	102251299	102251504
chr9	102253811	102254526
chr9	102272153	102272499
chr9	102276001	102276337
chr9	102277376	102277760
chr9	102278649	102279323
chr9	102294224	102294460
chr9	102314668	102314868
chr9	102323911	102324190
chr9	102329321	102329559
chr9	102329770	102330236
chr9	102336163	102336586
chr9	102341594	102341801
chr9	102342250	102342694
chr9	102343627	102343934
chr9	102345070	102345367
chr9	102352681	102353520
chr9	102355173	102355760
chr9	102355968	102356203
chr9	102358008	102358562
chr9	102367650	102367972
chr9	102370168	102370472
chr9	102388766	102389071
chr9	102390640	102391508
chr9	102395638	102395851
chr9	102396449	102396873
chr9	102399943	102400448
chr9	102422360	102423005
chr9	102443766	102444308
chr9	102444946	102445578
chr9	102474062	102474317
chr9	102475437	102475637
chr9	102482696	102483375
chr9	102485163	102485479
chr9	102488165	102488475
chr9	102494820	102495307
chr9	102510057	102510257
chr9	102510491	102511340
chr9	102518442	102518693
chr9	102524616	102525274
chr9	102540594	102540919
chr9	102545090	102545652
chr9	102549792	102550251
chr9	102569391	102569932
chr9	102570782	102571125
chr9	102571888	102572241
chr9	102573904	102574281
chr9	102581486	102582699
chr9	102583069	102584622
chr9	102588112	102588372
chr9	102590146	102591218
chr9	102596068	102596407
chr9	102597515	102598122
chr9	102598608	102598808
chr9	102602431	102602701
chr9	102603459	102604213
chr9	102604997	102605469
chr9	102611955	102612354
chr9	102613143	102614278
chr9	102614988	102615210
chr9	102617803	102618399
chr9	102621915	102622165
chr9	102623471	102623697
chr9	102623708	102623974
chr9	102629860	102630118
chr9	102630350	102630568
chr9	102631119	102631480
chr9	102638469	102638906
chr9	102648059	102648335
chr9	102668638	102669647
chr9	102674507	102674707
chr9	102700023	102700223
chr9	102717183	102717421
chr9	102718123	102718539
chr9	102725055	102725284
chr9	102730649	102730849
chr9	102742942	102743144
chr9	102773376	102773695
chr9	102789924	102790124
chr9	102790391	102790926
chr9	102792882	102793082
chr9	102814715	102814917
chr9	102820947	102821673
chr9	102827304	102827811
chr9	102828860	102829212
chr9	102838465	102838813
chr9	102841605	102841830
chr9	102846398	102846720
chr9	102847041	102847375
chr9	102849499	102850749
chr9	102855876	102856104
chr9	102860500	102861991
chr9	102870135	102870335
chr9	102873495	102873906
chr9	102964046	102964246
chr9	102971852	102972661
chr9	102978317	102978831
chr9	102990853	102991475
chr9	103037050	103037435
chr9	103038936	103039175
chr9	103048613	103048907
chr9	103085261	103085565
chr9	103086987	103087187
chr9	103114383	103115594
chr9	103139212	103139727
chr9	103157041	103157641
chr9	103172788	103172988
chr9	103173724	103174307
chr9	103188847	103190158
chr9	103200154	103200652
chr9	103207474	103207674
chr9	103234858	103236425
chr9	103267924	103268130
chr9	103317387	103317587
chr9	103317843	103318091
chr9	103357899	103358226
chr9	103360832	103361379
chr9	103363472	103363767
chr9	103369955	103370155
chr9	103395725	103396070
chr9	103452029	103452387
chr9	103452757	103452957
chr9	103472355	103472555
chr9	103476981	103477216
chr9	103652618	103653018
chr9	103927145	103927345
chr9	103994424	103994667
chr9	104074019	104074307
chr9	104150107	104150443
chr9	104150823	104151044
chr9	104160540	104161523
chr9	104190219	104190649
chr9	104211352	104211908
chr9	104221321	104221648
chr9	104227610	104227987
chr9	104274525	104274747
chr9	104292399	104292717
chr9	104295618	104296497
chr9	104323423	104323683
chr9	104324074	104324435
chr9	104329600	104329858
chr9	104332210	104332965
chr9	104340618	104341107
chr9	104342021	104342648
chr9	104347909	104348445
chr9	104348947	104349232
chr9	104364278	104364903
chr9	104388246	104388953
chr9	104391909	104392377
chr9	104398340	104398905
chr9	104412493	104412738
chr9	104436499	104436786
chr9	104467414	104468017
chr9	104468791	104469063
chr9	104618239	104618439
chr9	104759142	104759403
chr9	104768733	104769076
chr9	104798302	104798526
chr9	104811985	104812410
chr9	104908220	104908556
chr9	104999438	105000129
chr9	105111304	105111504
chr9	105261873	105262104
chr9	105370180	105370472
chr9	105472136	105472336
chr9	105612160	105612360
chr9	105748642	105748842
chr9	106160201	106160498
chr9	106179489	106179689
chr9	106290061	106290460
chr9	106361268	106361468
chr9	106363883	106364083
chr9	106552498	106552698
chr9	106560974	106561242
chr9	106600724	106600924
chr9	106707457	106707741
chr9	106739455	106739679
chr9	106765008	106765231
chr9	106779894	106780097
chr9	106789577	106789995
chr9	106807445	106807668
chr9	106838668	106838868
chr9	106844443	106845123
chr9	106855848	106856955
chr9	106870143	106870384
chr9	107179565	107180010
chr9	107182361	107182561
chr9	107266528	107266728
chr9	107282311	107282511
chr9	107289941	107290141
chr9	107296117	107296317
chr9	107444934	107445185
chr9	107505722	107506011
chr9	107509599	107510807
chr9	107512800	107513018
chr9	107525857	107526953
chr9	107527564	107527820
chr9	107532004	107532532
chr9	107535047	107535292
chr9	107537430	107538347
chr9	107542447	107543441
chr9	107546427	107546708
chr9	107557199	107557778
chr9	107563657	107563857
chr9	107570366	107570681
chr9	107571456	107571656
chr9	107579359	107579603
chr9	107582001	107582374
chr9	107592078	107592709
chr9	107597362	107597956
chr9	107598512	107598851
chr9	107603230	107603453
chr9	107603918	107604118
chr9	107612930	107613843
chr9	107622618	107623026
chr9	107623671	107624063
chr9	107625366	107626105
chr9	107628488	107628899
chr9	107630950	107631733
chr9	107635349	107635951
chr9	107645450	107645810
chr9	107651856	107652090
chr9	107657622	107658151
chr9	107666066	107666279
chr9	107671999	107672590
chr9	107673396	107673670
chr9	107676769	107677261
chr9	107681732	107681976
chr9	107683653	107683853
chr9	107686100	107686409
chr9	107688607	107689236
chr9	107689453	107690735
chr9	107697049	107697253
chr9	107697526	107698327
chr9	107710275	107711044
chr9	107711295	107711502
chr9	107713076	107713490
chr9	107723458	107723942
chr9	107730362	107731080
chr9	107736572	107736968
chr9	107738288	107738603
chr9	107744914	107745220
chr9	107746466	107746729
chr9	107746983	107747183
chr9	107747368	107747568
chr9	107751941	107752212
chr9	107753274	107754392
chr9	107755466	107756195
chr9	107765817	107766226
chr9	107768833	107769915
chr9	107781357	107781613
chr9	107788790	107789114
chr9	107802579	107803464
chr9	107805183	107805737
chr9	107808959	107809159
chr9	107814179	107815070
chr9	107815413	107815912
chr9	107824773	107825098
chr9	107825892	107827466
chr9	107828585	107829038
chr9	107831877	107832077
chr9	107833436	107833705
chr9	107848809	107849067
chr9	107866166	107866417
chr9	107876668	107877065
chr9	107877264	107878090
chr9	107886865	107887342
chr9	107889848	107890577
chr9	107903445	107904372
chr9	107904718	107905644
chr9	107906381	107906708
chr9	107914015	107914215
chr9	107916917	107917585
chr9	107919335	107919905
chr9	107922003	107922323
chr9	107943111	107943601
chr9	107950062	107950391
chr9	107953600	107954474
chr9	107957618	107957823
chr9	107973282	107973482
chr9	107998591	107998902
chr9	108006482	108008079
chr9	108017753	108018090
chr9	108026399	108027013
chr9	108042998	108043375
chr9	108052736	108053237
chr9	108053726	108053963
chr9	108059121	108059479
chr9	108061667	108062214
chr9	108068151	108068870
chr9	108071292	108071534
chr9	108075617	108075817
chr9	108080963	108081265
chr9	108104184	108104419
chr9	108118117	108118538
chr9	108122205	108122601
chr9	108144308	108144508
chr9	108147645	108148228
chr9	108154800	108155034
chr9	108167664	108168425
chr9	108174607	108174918
chr9	108177543	108178172
chr9	108188386	108188637
chr9	108209940	108210911
chr9	108232208	108232434
chr9	108242996	108243278
chr9	108262502	108263124
chr9	108269723	108269939
chr9	108272268	108272703
chr9	108282030	108282292
chr9	108304206	108304503
chr9	108319877	108320897
chr9	108352612	108352812
chr9	108370906	108371611
chr9	108402013	108402498
chr9	108418380	108419286
chr9	108424401	108425029
chr9	108435186	108435504
chr9	108455802	108457813
chr9	108463161	108463361
chr9	108463454	108463722
chr9	108470737	108470982
chr9	108474165	108474365
chr9	108480788	108481067
chr9	108519872	108520086
chr9	108579708	108580085
chr9	108603876	108604176
chr9	108604393	108604628
chr9	108620612	108621373
chr9	108621937	108622332
chr9	108644013	108644328
chr9	108645785	108645985
chr9	108646169	108646462
chr9	108652772	108653040
chr9	108663817	108664067
chr9	108759502	108759755
chr9	108918822	108919097
chr9	108966026	108966768
chr9	108969589	108969908
chr9	108981185	108981466
chr9	108991921	108992121
chr9	109067820	109068047
chr9	109071362	109071567
chr9	109073006	109073514
chr9	109075229	109075534
chr9	109080466	109080672
chr9	109088707	109088907
chr9	109155535	109155735
chr9	109179957	109180279
chr9	109182910	109183303
chr9	109184134	109184334
chr9	109194108	109194394
chr9	109203059	109203259
chr9	109229825	109230109
chr9	109245046	109245339
chr9	109495640	109495840
chr9	109509444	109509659
chr9	109515472	109515910
chr9	109519860	109520240
chr9	109542128	109542328
chr9	109578887	109579087
chr9	109583866	109584066
chr9	109588071	109588271
chr9	109624724	109625877
chr9	109655448	109655678
chr9	109658376	109658576
chr9	109683630	109684128
chr9	109726644	109727249
chr9	109733458	109733665
chr9	109743014	109743259
chr9	109786406	109786755
chr9	109795101	109795301
chr9	109796281	109797002
chr9	109808887	109809281
chr9	109822359	109822877
chr9	109875191	109875512
chr9	109899952	109900152
chr9	109920653	109920958
chr9	109934483	109934791
chr9	109936795	109937683
chr9	109975457	109976338
chr9	109981238	109981517
chr9	110001808	110002128
chr9	110005981	110006450
chr9	110008576	110008832
chr9	110022640	110023336
chr9	110032795	110033092
chr9	110036433	110036837
chr9	110037296	110037573
chr9	110045005	110046702
chr9	110051055	110051255
chr9	110055187	110055531
chr9	110061644	110062066
chr9	110071503	110072195
chr9	110079072	110079411
chr9	110086161	110086805
chr9	110097666	110097866
chr9	110103331	110103964
chr9	110159760	110160015
chr9	110169564	110169844
chr9	110172738	110173148
chr9	110184499	110184832
chr9	110187335	110187868
chr9	110227713	110228699
chr9	110241149	110241376
chr9	110242661	110243173
chr9	110246473	110246729
chr9	110249624	110250132
chr9	110250452	110251214
chr9	110251769	110252739
chr9	110259301	110259590
chr9	110264459	110264804
chr9	110266918	110267690
chr9	110275581	110276396
chr9	110292941	110293387
chr9	110302089	110302344
chr9	110304786	110305294
chr9	110309608	110309820
chr9	110310108	110311064
chr9	110311512	110311712
chr9	110320339	110320609
chr9	110325191	110325586
chr9	110328914	110329317
chr9	110333438	110333725
chr9	110339475	110339732
chr9	110348287	110348487
chr9	110348831	110349050
chr9	110349450	110350483
chr9	110357179	110357778
chr9	110365874	110366328
chr9	110374373	110374982
chr9	110377535	110378100
chr9	110392309	110392843
chr9	110399683	110400616
chr9	110401178	110401605
chr9	110407153	110407800
chr9	110413346	110413589
chr9	110419618	110419818
chr9	110437104	110438695
chr9	110445792	110446866
chr9	110457172	110457403
chr9	110460428	110461024
chr9	110463135	110463510
chr9	110470270	110470613
chr9	110473895	110474196
chr9	110474684	110475102
chr9	110478199	110478399
chr9	110484044	110484342
chr9	110485375	110485620
chr9	110486665	110486867
chr9	110495357	110496020
chr9	110501137	110501434
chr9	110512067	110512603
chr9	110512928	110513347
chr9	110514108	110514436
chr9	110517371	110518009
chr9	110522878	110523608
chr9	110524733	110525038
chr9	110536401	110536837
chr9	110542018	110542463
chr9	110542715	110542915
chr9	110544605	110545415
chr9	110546559	110546759
chr9	110556696	110556944
chr9	110569337	110569768
chr9	110572168	110572422
chr9	110572723	110573323
chr9	110582642	110582842
chr9	110589819	110590019
chr9	110603191	110603774
chr9	110604941	110605159
chr9	110610391	110611996
chr9	110623893	110624200
chr9	110624641	110624984
chr9	110625249	110625896
chr9	110629154	110629797
chr9	110630477	110630923
chr9	110636573	110636773
chr9	110636885	110637681
chr9	110637794	110638250
chr9	110640734	110641117
chr9	110645847	110646437
chr9	110668371	110668726
chr9	110669549	110669900
chr9	110691291	110692143
chr9	110694334	110694728
chr9	110695354	110695700
chr9	110705035	110705524
chr9	110709096	110709354
chr9	110711018	110711740
chr9	110716565	110717130
chr9	110723105	110723525
chr9	110725491	110725987
chr9	110738975	110739532
chr9	110741702	110741934
chr9	110742965	110743165
chr9	110744329	110744692
chr9	110745055	110745856
chr9	110751429	110752383
chr9	110754622	110754878
chr9	110756920	110757332
chr9	110764784	110765346
chr9	110779965	110780433
chr9	110783275	110783927
chr9	110803130	110803399
chr9	110803797	110804287
chr9	110812369	110812660
chr9	110818403	110818773
chr9	110819156	110819356
chr9	110819640	110820330
chr9	110823331	110823531
chr9	110832291	110832762
chr9	110836069	110836609
chr9	110841123	110841465
chr9	110846203	110846949
chr9	110851903	110852108
chr9	110862806	110863011
chr9	110875810	110876652
chr9	110887909	110888301
chr9	110896859	110897539
chr9	110905068	110905542
chr9	110913110	110913315
chr9	110918775	110919326
chr9	110920936	110921211
chr9	110923203	110923403
chr9	110936285	110936666
chr9	110942929	110943268
chr9	110943793	110944068
chr9	110945157	110945603
chr9	110947196	110947456
chr9	110953321	110954150
chr9	110955125	110955325
chr9	110960234	110960554
chr9	110971435	110971710
chr9	110975795	110976229
chr9	111026592	111026926
chr9	111031669	111032006
chr9	111034320	111035155
chr9	111059337	111059886
chr9	111062651	111062909
chr9	111063178	111063547
chr9	111078866	111079464
chr9	111087759	111088030
chr9	111148360	111148649
chr9	111175040	111175252
chr9	111198488	111198733
chr9	111200308	111200508
chr9	111202423	111202623
chr9	111231788	111232359
chr9	111233127	111233327
chr9	111239825	111240038
chr9	111240866	111241668
chr9	111245410	111245747
chr9	111297916	111298160
chr9	111304337	111304544
chr9	111305582	111306097
chr9	111328072	111328581
chr9	111331942	111332355
chr9	111335322	111335522
chr9	111342186	111342691
chr9	111348736	111349150
chr9	111350546	111350988
chr9	111377478	111378143
chr9	111384349	111385303
chr9	111393981	111394606
chr9	111401999	111402562
chr9	111405000	111405611
chr9	111406052	111406735
chr9	111416959	111417286
chr9	111424522	111424739
chr9	111428445	111428895
chr9	111482930	111483130
chr9	111489773	111490343
chr9	111524097	111524422
chr9	111528984	111529184
chr9	111543221	111543845
chr9	111545633	111546033
chr9	111546476	111546740
chr9	111547351	111547571
chr9	111549664	111550007
chr9	111576263	111576580
chr9	111578435	111578783
chr9	111580688	111581148
chr9	111597306	111598458
chr9	111604648	111605531
chr9	111605623	111605823
chr9	111608310	111608522
chr9	111643123	111643328
chr9	111651891	111652100
chr9	111665608	111666358
chr9	111673306	111673593
chr9	111674166	111674473
chr9	111675644	111676115
chr9	111695926	111697204
chr9	111703843	111704109
chr9	111716331	111716623
chr9	111756868	111757373
chr9	111772999	111773271
chr9	111774549	111775112
chr9	111775318	111776194
chr9	111782888	111783232
chr9	111799430	111799630
chr9	111814554	111814970
chr9	111848496	111848905
chr9	111859515	111859745
chr9	111860349	111860672
chr9	111863528	111864576
chr9	111869711	111871099
chr9	111872565	111873380
chr9	111880179	111880413
chr9	111881620	111882636
chr9	111906227	111906552
chr9	111926405	111926605
chr9	111934615	111934815
chr9	111943472	111943945
chr9	112006663	112007143
chr9	112013779	112014122
chr9	112023632	112023832
chr9	112053258	112053458
chr9	112082376	112082576
chr9	112082705	112083649
chr9	112161778	112162063
chr9	112163792	112164032
chr9	112174241	112174463
chr9	112178395	112178795
chr9	112185036	112185236
chr9	112202501	112203489
chr9	112213694	112213894
chr9	112230200	112230605
chr9	112231262	112231525
chr9	112231971	112232254
chr9	112402601	112402801
chr9	112529434	112529634
chr9	112553830	112554030
chr9	112573063	112573367
chr9	112642643	112643142
chr9	112648972	112649293
chr9	112649537	112649889
chr9	112657753	112657974
chr9	112658021	112658944
chr9	112665833	112666199
chr9	112669722	112669982
chr9	112671224	112671702
chr9	112676654	112677136
chr9	112680442	112681472
chr9	112688638	112688943
chr9	112689372	112689572
chr9	112713429	112713649
chr9	112716187	112716762
chr9	112723953	112724163
chr9	112728726	112729715
chr9	112729878	112730216
chr9	112730417	112730948
chr9	112734443	112735050
chr9	112736481	112737106
chr9	112752328	112752528
chr9	112767785	112768124
chr9	112778077	112778407
chr9	112784133	112784748
chr9	112791600	112792186
chr9	112792491	112792863
chr9	112810163	112812263
chr9	112813369	112813658
chr9	112819894	112820123
chr9	112820652	112821014
chr9	112826821	112827511
chr9	112827784	112828229
chr9	112829288	112829488
chr9	112831908	112832557
chr9	112850104	112850398
chr9	112850499	112850699
chr9	112851955	112852435
chr9	112858057	112858500
chr9	112863010	112863210
chr9	112863930	112864473
chr9	112867512	112867712
chr9	112869810	112870010
chr9	112872443	112872791
chr9	112875057	112875368
chr9	112878146	112878346
chr9	112883580	112883780
chr9	112888316	112888570
chr9	112888887	112889190
chr9	112889577	112891224
chr9	112894337	112894537
chr9	112897029	112897229
chr9	112898207	112898457
chr9	112900017	112900217
chr9	112905804	112906628
chr9	112908814	112909016
chr9	112910596	112911089
chr9	112915203	112915574
chr9	112918710	112919709
chr9	112922436	112922765
chr9	112924294	112924557
chr9	112933102	112933539
chr9	112934780	112935480
chr9	112942111	112942359
chr9	112945514	112945835
chr9	112951293	112951674
chr9	112953102	112953381
chr9	112955228	112955491
chr9	112955792	112956002
chr9	112976815	112977015
chr9	112979990	112980231
chr9	113017753	113017994
chr9	113018156	113019501
chr9	113044813	113045073
chr9	113065439	113065807
chr9	113070889	113071106
chr9	113078596	113078953
chr9	113080221	113080532
chr9	113092110	113093166
chr9	113113387	113113695
chr9	113118270	113118483
chr9	113118954	113119259
chr9	113126841	113127044
chr9	113189853	113190102
chr9	113208429	113208864
chr9	113209792	113210138
chr9	113272155	113272460
chr9	113341283	113341998
chr9	113361840	113362057
chr9	113366258	113367085
chr9	113384727	113384978
chr9	113385780	113386095
chr9	113388788	113389128
chr9	113435427	113435747
chr9	113486694	113486894
chr9	113490487	113490687
chr9	113513522	113513722
chr9	113515066	113515425
chr9	113530398	113530598
chr9	113535184	113535384
chr9	113563788	113564013
chr9	113564709	113565244
chr9	113565536	113565828
chr9	113570609	113571369
chr9	113577688	113577925
chr9	113583545	113583747
chr9	113632143	113632675
chr9	113637389	113638028
chr9	113641592	113641881
chr9	113654037	113654418
chr9	113681919	113682467
chr9	113696021	113696424
chr9	113709900	113710241
chr9	113714424	113714624
chr9	113714812	113715058
chr9	113717107	113717358
chr9	113738321	113738788
chr9	113748930	113749140
chr9	113756839	113758412
chr9	113763869	113764180
chr9	113778766	113779235
chr9	113779301	113779615
chr9	113785199	113785818
chr9	113791619	113791887
chr9	113796909	113797344
chr9	113798806	113799080
chr9	113799855	113801551
chr9	113801771	113802176
chr9	113827743	113828042
chr9	113830417	113830655
chr9	113830985	113831536
chr9	113836679	113837045
chr9	113838407	113839176
chr9	113840584	113841384
chr9	113851498	113851698
chr9	113856639	113857236
chr9	113863976	113864176
chr9	113871110	113871670
chr9	113893478	113893859
chr9	113907043	113907266
chr9	113909388	113909603
chr9	113910645	113911779
chr9	113925483	113926722
chr9	113940617	113940817
chr9	113941885	113942298
chr9	113948428	113948748
chr9	113993392	113993592
chr9	113999760	113999990
chr9	114015777	114015977
chr9	114016053	114016748
chr9	114018330	114018530
chr9	114021953	114022153
chr9	114038785	114039268
chr9	114047022	114047361
chr9	114049508	114049773
chr9	114051034	114051234
chr9	114061655	114061955
chr9	114096842	114097088
chr9	114162359	114162576
chr9	114168038	114168253
chr9	114189571	114189771
chr9	114225356	114225703
chr9	114238736	114239183
chr9	114244963	114246896
chr9	114287276	114288408
chr9	114334992	114335192
chr9	114360071	114362207
chr9	114364017	114364248
chr9	114384234	114384514
chr9	114384897	114385549
chr9	114393089	114394200
chr9	114394363	114394662
chr9	114413049	114413508
chr9	114423401	114425058
chr9	114425395	114425595
chr9	114454094	114454294
chr9	114505636	114505863
chr9	114522325	114522727
chr9	114583576	114583781
chr9	114590523	114590766
chr9	114601475	114602051
chr9	114629257	114629619
chr9	114654450	114654698
chr9	114658634	114660226
chr9	114665962	114666184
chr9	114671678	114672039
chr9	114672471	114673149
chr9	114677306	114677936
chr9	114678515	114678951
chr9	114688613	114689404
chr9	114699706	114701039
chr9	114707517	114707777
chr9	114715747	114716069
chr9	114720243	114720920
chr9	114721786	114722413
chr9	114724067	114724294
chr9	114727275	114727590
chr9	114729234	114729546
chr9	114738042	114738352
chr9	114738952	114739353
chr9	114745671	114746178
chr9	114746790	114747107
chr9	114747296	114747533
chr9	114749042	114749445
chr9	114750818	114751163
chr9	114754864	114755142
chr9	114757148	114757388
chr9	114764583	114765268
chr9	114765928	114766142
chr9	114767206	114767411
chr9	114767633	114767833
chr9	114768301	114768539
chr9	114771715	114772338
chr9	114774562	114775089
chr9	114775592	114775949
chr9	114784571	114784783
chr9	114791005	114791469
chr9	114792218	114792617
chr9	114793847	114794183
chr9	114794404	114794644
chr9	114799768	114800595
chr9	114808723	114809001
chr9	114809345	114809618
chr9	114814198	114814560
chr9	114821536	114821958
chr9	114823378	114824022
chr9	114826713	114826950
chr9	114828223	114828466
chr9	114831801	114832354
chr9	114836896	114837378
chr9	114838686	114838909
chr9	114840836	114841436
chr9	114846687	114847006
chr9	114849060	114849263
chr9	114854185	114854385
chr9	114856182	114856428
chr9	114857303	114857503
chr9	114859872	114860536
chr9	114866843	114867896
chr9	114873055	114873352
chr9	114873737	114874032
chr9	114875297	114875588
chr9	114878200	114878441
chr9	114883970	114884359
chr9	114902879	114903178
chr9	114924671	114925640
chr9	114929120	114929392
chr9	114930483	114930856
chr9	114936748	114937914
chr9	114938860	114939223
chr9	114940739	114940939
chr9	114942592	114943946
chr9	114956253	114956714
chr9	114957377	114957683
chr9	114957876	114958076
chr9	114981067	114981745
chr9	114987034	114987411
chr9	114996034	114996294
chr9	114998944	114999144
chr9	115005698	115006106
chr9	115024872	115025172
chr9	115031529	115032011
chr9	115045187	115045402
chr9	115047443	115047703
chr9	115054589	115054803
chr9	115063747	115064082
chr9	115079394	115080229
chr9	115090026	115090296
chr9	115095117	115096563
chr9	115096790	115097081
chr9	115110663	115111467
chr9	115117854	115118054
chr9	115123844	115124315
chr9	115128936	115129139
chr9	115139472	115139723
chr9	115141179	115142841
chr9	115147010	115147382
chr9	115149429	115149746
chr9	115154494	115154789
chr9	115170475	115171453
chr9	115205549	115205837
chr9	115207493	115207851
chr9	115208456	115208665
chr9	115209782	115210008
chr9	115213257	115213513
chr9	115248520	115250173
chr9	115257797	115259156
chr9	115294786	115295063
chr9	115296234	115296514
chr9	115308310	115309015
chr9	115311557	115312061
chr9	115314279	115314479
chr9	115382660	115382860
chr9	115383369	115384100
chr9	115392267	115392467
chr9	115393637	115393892
chr9	115444677	115444915
chr9	115461560	115461829
chr9	115468114	115468314
chr9	115479890	115480753
chr9	115488801	115490043
chr9	115497112	115497616
chr9	115505633	115506259
chr9	115512361	115514146
chr9	115516038	115516358
chr9	115516978	115517600
chr9	115524647	115524850
chr9	115525219	115525436
chr9	115533955	115534745
chr9	115540233	115540538
chr9	115549456	115549731
chr9	115555485	115555868
chr9	115571549	115572421
chr9	115579377	115579577
chr9	115580169	115580617
chr9	115582186	115582471
chr9	115583244	115583513
chr9	115586933	115587153
chr9	115593427	115594121
chr9	115600680	115600920
chr9	115601578	115601996
chr9	115603663	115603935
chr9	115606967	115607306
chr9	115610742	115611425
chr9	115611884	115612168
chr9	115615429	115615754
chr9	115620332	115620567
chr9	115620796	115621461
chr9	115622804	115623039
chr9	115623507	115624058
chr9	115624415	115624806
chr9	115625565	115625861
chr9	115629659	115630330
chr9	115634455	115634832
chr9	115647716	115648004
chr9	115649627	115650097
chr9	115652992	115653450
chr9	115654075	115654275
chr9	115656412	115657357
chr9	115660292	115660492
chr9	115661209	115661640
chr9	115665405	115665826
chr9	115683791	115684262
chr9	115687404	115687673
chr9	115725589	115725789
chr9	115733694	115734010
chr9	115774358	115774677
chr9	115818485	115819525
chr9	115873779	115874252
chr9	115874924	115875371
chr9	115883586	115883864
chr9	115887641	115888099
chr9	115892159	115892497
chr9	115893918	115894383
chr9	115911506	115911745
chr9	115912953	115914581
chr9	115916800	115917559
chr9	115918140	115918617
chr9	115925309	115925557
chr9	115928370	115928664
chr9	115939050	115939885
chr9	115950160	115951013
chr9	115967844	115969078
chr9	115973199	115973424
chr9	115977438	115977830
chr9	115981514	115981771
chr9	115982256	115982541
chr9	115982707	115983009
chr9	115983328	115984109
chr9	115989667	115990117
chr9	115990339	115990814
chr9	115994953	115995889
chr9	116001977	116002177
chr9	116017729	116018170
chr9	116036782	116038440
chr9	116062024	116062640
chr9	116071548	116071804
chr9	116102098	116102850
chr9	116110219	116110509
chr9	116111638	116112897
chr9	116113155	116113587
chr9	116114773	116115024
chr9	116124855	116125142
chr9	116126111	116126325
chr9	116127865	116128420
chr9	116138681	116139803
chr9	116143254	116143505
chr9	116146875	116147075
chr9	116148879	116149263
chr9	116163246	116163965
chr9	116165987	116166197
chr9	116169240	116169494
chr9	116172296	116173807
chr9	116178545	116179028
chr9	116179724	116180242
chr9	116189946	116190247
chr9	116206976	116207176
chr9	116208588	116209019
chr9	116225873	116226073
chr9	116227736	116227936
chr9	116241449	116241954
chr9	116264742	116265579
chr9	116274108	116275075
chr9	116279354	116279925
chr9	116282469	116282983
chr9	116285598	116286640
chr9	116288520	116288870
chr9	116292521	116292826
chr9	116303392	116303799
chr9	116310376	116311407
chr9	116322481	116322743
chr9	116326761	116328204
chr9	116328784	116329096
chr9	116341032	116342108
chr9	116342857	116343333
chr9	116343988	116344564
chr9	116348691	116348903
chr9	116350065	116350311
chr9	116351605	116352076
chr9	116352252	116352500
chr9	116353949	116354396
chr9	116356043	116356527
chr9	116364358	116364718
chr9	116365059	116365291
chr9	116365796	116366114
chr9	116377566	116377801
chr9	116379576	116379785
chr9	116380689	116380981
chr9	116385258	116385590
chr9	116395066	116395543
chr9	116396000	116396353
chr9	116408436	116408857
chr9	116417707	116418005
chr9	116419465	116419795
chr9	116420105	116420609
chr9	116431867	116432137
chr9	116437687	116438351
chr9	116444540	116445245
chr9	116447992	116448456
chr9	116449907	116450412
chr9	116457708	116458491
chr9	116467614	116468258
chr9	116499753	116500203
chr9	116522256	116522456
chr9	116544252	116544578
chr9	116547406	116547697
chr9	116560189	116560389
chr9	116566529	116567028
chr9	116569690	116570118
chr9	116571017	116571678
chr9	116583680	116583880
chr9	116614190	116614552
chr9	116620139	116620889
chr9	116638131	116639131
chr9	116639142	116639342
chr9	116647023	116647562
chr9	116648279	116648517
chr9	116648774	116649565
chr9	116649741	116650076
chr9	116659114	116659314
chr9	116660550	116660769
chr9	116677415	116677636
chr9	116717425	116717673
chr9	116725353	116725640
chr9	116754821	116755647
chr9	116756431	116756731
chr9	116766549	116767011
chr9	116772454	116772816
chr9	116783828	116784152
chr9	116824380	116824801
chr9	116834207	116834407
chr9	116836092	116836292
chr9	116844651	116845114
chr9	116860307	116861169
chr9	116870264	116870529
chr9	116894758	116895014
chr9	116896814	116897038
chr9	116916170	116916370
chr9	116917532	116918214
chr9	116918678	116919200
chr9	116976306	116976506
chr9	117024194	117024394
chr9	117026390	117026752
chr9	117027229	117027429
chr9	117045299	117045620
chr9	117047810	117048053
chr9	117053144	117053626
chr9	117067976	117068449
chr9	117077964	117078417
chr9	117080058	117080609
chr9	117090144	117090356
chr9	117093496	117094064
chr9	117094209	117095226
chr9	117101353	117101728
chr9	117102459	117103099
chr9	117105956	117106156
chr9	117111077	117111719
chr9	117114306	117114513
chr9	117118876	117119157
chr9	117125685	117126145
chr9	117126390	117127324
chr9	117128504	117129369
chr9	117129991	117130226
chr9	117131527	117132458
chr9	117134239	117135820
chr9	117137248	117137493
chr9	117137737	117137940
chr9	117145201	117145616
chr9	117146176	117146376
chr9	117147586	117149158
chr9	117149439	117149680
chr9	117149993	117150539
chr9	117155481	117155743
chr9	117159912	117161134
chr9	117167775	117168366
chr9	117171716	117172076
chr9	117176080	117176936
chr9	117178563	117178953
chr9	117179647	117179847
chr9	117183057	117183372
chr9	117196058	117196283
chr9	117197105	117197376
chr9	117199950	117200150
chr9	117202747	117202947
chr9	117211054	117211291
chr9	117213714	117214080
chr9	117214467	117215444
chr9	117223817	117224052
chr9	117237739	117238370
chr9	117243099	117243560
chr9	117244816	117245123
chr9	117246274	117246474
chr9	117247160	117247703
chr9	117249901	117250249
chr9	117256252	117256453
chr9	117257532	117257962
chr9	117259927	117260371
chr9	117266100	117266337
chr9	117266615	117268242
chr9	117274755	117274999
chr9	117275374	117275969
chr9	117275992	117276287
chr9	117279163	117279509
chr9	117280735	117281268
chr9	117300527	117300885
chr9	117312000	117312367
chr9	117314175	117314591
chr9	117319247	117320138
chr9	117322457	117322687
chr9	117328297	117329268
chr9	117334396	117334880
chr9	117336767	117337041
chr9	117338331	117338531
chr9	117339072	117339646
chr9	117349597	117350399
chr9	117354620	117355078
chr9	117362783	117363135
chr9	117369921	117370351
chr9	117373346	117374743
chr9	117379010	117379775
chr9	117381422	117382137
chr9	117387074	117387274
chr9	117387679	117387879
chr9	117403471	117403862
chr9	117404243	117404645
chr9	117415663	117416175
chr9	117418046	117418400
chr9	117424364	117425394
chr9	117437109	117437405
chr9	117439696	117439997
chr9	117443824	117444687
chr9	117448302	117448507
chr9	117453199	117454180
chr9	117454974	117455174
chr9	117459073	117459921
chr9	117460332	117460539
chr9	117464757	117465192
chr9	117471981	117472311
chr9	117474682	117475036
chr9	117481046	117481662
chr9	117497460	117497738
chr9	117497987	117498418
chr9	117499477	117499752
chr9	117500962	117501555
chr9	117507553	117507973
chr9	117516796	117517581
chr9	117536824	117537024
chr9	117540138	117540510
chr9	117546989	117547613
chr9	117548208	117548412
chr9	117568036	117569033
chr9	117575662	117575862
chr9	117576602	117576826
chr9	117582844	117583723
chr9	117599103	117599444
chr9	117607120	117607395
chr9	117613193	117614002
chr9	117614277	117614955
chr9	117624265	117624643
chr9	117626008	117626251
chr9	117632180	117632536
chr9	117642588	117643115
chr9	117645962	117646463
chr9	117651339	117651638
chr9	117651983	117652591
chr9	117655743	117656364
chr9	117657098	117657502
chr9	117660851	117661495
chr9	117662412	117662723
chr9	117665011	117665428
chr9	117669270	117669729
chr9	117670613	117671514
chr9	117671928	117672343
chr9	117672858	117673200
chr9	117673532	117673790
chr9	117677138	117677418
chr9	117681924	117682245
chr9	117683467	117684271
chr9	117685260	117685460
chr9	117690306	117690700
chr9	117691363	117692030
chr9	117692340	117693161
chr9	117698883	117699537
chr9	117699755	117700197
chr9	117700993	117701214
chr9	117701354	117701786
chr9	117707982	117708229
chr9	117708731	117709017
chr9	117709311	117709661
chr9	117716053	117716588
chr9	117717624	117717824
chr9	117720164	117721140
chr9	117730400	117731484
chr9	117751189	117751692
chr9	117751849	117752678
chr9	117757855	117758578
chr9	117764733	117764944
chr9	117768874	117769460
chr9	117770842	117771250
chr9	117776091	117776634
chr9	117777388	117777615
chr9	117778617	117778968
chr9	117797901	117798583
chr9	117805318	117805789
chr9	117926630	117927048
chr9	117954036	117954282
chr9	117954663	117954967
chr9	117975148	117975348
chr9	118129380	118129580
chr9	118286354	118286554
chr9	118333410	118333610
chr9	118484366	118484566
chr9	118587200	118587762
chr9	119150311	119150533
chr9	119154108	119154308
chr9	119172083	119172283
chr9	119207682	119207882
chr9	119208089	119208375
chr9	119212683	119213167
chr9	119255914	119256114
chr9	119257385	119257632
chr9	119266998	119267632
chr9	119303794	119304019
chr9	119309050	119309250
chr9	119311345	119312028
chr9	119320593	119320977
chr9	119334412	119334795
chr9	119423366	119423670
chr9	119433948	119434148
chr9	119435621	119435821
chr9	119441163	119441363
chr9	119448915	119450257
chr9	119455028	119455234
chr9	119457783	119457983
chr9	119463261	119463514
chr9	119463893	119464359
chr9	119479592	119479792
chr9	119495447	119495690
chr9	119499354	119499665
chr9	119509781	119510086
chr9	119547651	119548017
chr9	119563150	119563367
chr9	119583711	119583911
chr9	119599895	119600246
chr9	119622864	119623079
chr9	119674362	119674562
chr9	119690665	119690874
chr9	119697785	119698175
chr9	119706370	119706614
chr9	119708001	119708574
chr9	119716284	119716670
chr9	119720086	119720885
chr9	119721133	119721653
chr9	119722133	119722367
chr9	119728122	119728322
chr9	119748333	119748662
chr9	119750086	119750755
chr9	119752849	119753249
chr9	119755211	119755489
chr9	119760630	119760832
chr9	119785017	119785217
chr9	119816286	119816513
chr9	119893094	119893294
chr9	119909990	119910190
chr9	119921190	119921527
chr9	120027466	120027666
chr9	120249815	120250152
chr9	120253938	120254140
chr9	120258667	120258903
chr9	120309117	120309780
chr9	120318576	120318827
chr9	120401210	120401543
chr9	120405458	120405876
chr9	120406448	120407511
chr9	120439802	120440338
chr9	120444133	120444586
chr9	120458416	120459629
chr9	120465900	120466904
chr9	120480350	120480799
chr9	120481047	120481291
chr9	120486226	120486888
chr9	120487554	120488257
chr9	120489614	120489870
chr9	120495933	120496569
chr9	120506551	120507676
chr9	120519920	120520161
chr9	120525640	120525922
chr9	120535250	120535537
chr9	120540032	120540500
chr9	120545112	120546532
chr9	120550025	120550369
chr9	120577641	120578001
chr9	120584259	120584570
chr9	120588024	120588708
chr9	120588986	120589606
chr9	120631633	120632356
chr9	120680223	120680474
chr9	120698519	120698761
chr9	120719636	120719836
chr9	120751774	120751974
chr9	121058722	121059066
chr9	121245633	121245833
chr9	121337605	121337805
chr9	121400421	121400654
chr9	121508491	121508691
chr9	121658403	121658603
chr9	121895858	121896058
chr9	121941608	121941808
chr9	121983756	121983956
chr9	122052109	122052330
chr9	122057851	122058121
chr9	122134276	122134496
chr9	122144179	122144451
chr9	122181936	122182136
chr9	122318374	122318668
chr9	122336570	122336817
chr9	122418474	122418741
chr9	122499146	122499562
chr9	122502818	122503018
chr9	122601620	122601820
chr9	122731178	122731726
chr9	122753284	122753484
chr9	122869573	122869814
chr9	122983245	122983466
chr9	123070068	123070268
chr9	123120621	123120821
chr9	123127766	123127982
chr9	123156072	123156879
chr9	123158848	123159062
chr9	123165338	123166025
chr9	123193402	123194070
chr9	123199198	123199731
chr9	123200439	123200664
chr9	123201483	123201740
chr9	123204076	123204343
chr9	123204638	123204927
chr9	123207942	123208693
chr9	123208945	123209145
chr9	123236816	123237452
chr9	123239754	123240030
chr9	123240546	123240848
chr9	123244155	123244495
chr9	123253049	123253727
chr9	123294056	123294275
chr9	123317998	123318680
chr9	123325398	123325625
chr9	123342116	123342765
chr9	123346199	123346720
chr9	123354523	123354805
chr9	123373372	123373619
chr9	123379941	123380175
chr9	123382053	123382532
chr9	123387622	123387839
chr9	123392600	123392906
chr9	123415397	123415664
chr9	123417323	123417767
chr9	123425562	123426049
chr9	123429338	123429642
chr9	123439038	123439549
chr9	123444647	123445093
chr9	123446742	123447259
chr9	123454861	123455145
chr9	123455499	123456190
chr9	123457925	123458125
chr9	123459146	123459512
chr9	123471191	123471393
chr9	123472570	123472910
chr9	123475582	123475811
chr9	123476418	123477325
chr9	123484702	123484999
chr9	123491885	123492464
chr9	123497517	123498331
chr9	123499194	123500067
chr9	123503543	123503754
chr9	123505252	123505587
chr9	123515648	123515921
chr9	123517982	123518615
chr9	123519356	123520114
chr9	123521563	123521820
chr9	123532929	123533775
chr9	123542655	123543154
chr9	123545805	123546759
chr9	123555096	123556571
chr9	123604881	123605843
chr9	123608705	123609211
chr9	123630556	123631749
chr9	123632559	123632780
chr9	123638141	123640034
chr9	123645269	123645777
chr9	123648311	123648755
chr9	123652694	123653287
chr9	123653657	123654219
chr9	123654423	123654729
chr9	123654845	123655545
chr9	123659415	123659858
chr9	123665291	123665608
chr9	123666106	123666869
chr9	123667721	123668505
chr9	123672063	123672622
chr9	123678193	123678712
chr9	123678958	123679198
chr9	123681666	123681866
chr9	123682110	123682644
chr9	123683124	123683329
chr9	123687149	123687600
chr9	123687826	123689185
chr9	123690930	123691688
chr9	123693509	123694311
chr9	123696649	123697005
chr9	123697607	123698050
chr9	123698141	123699157
chr9	123706649	123707264
chr9	123737254	123737545
chr9	123743971	123744444
chr9	123748057	123748375
chr9	123771972	123772373
chr9	123817951	123818263
chr9	123822360	123822664
chr9	123824467	123825317
chr9	123825598	123825842
chr9	123829957	123830219
chr9	123833892	123834651
chr9	123836618	123838028
chr9	123844369	123844673
chr9	123850900	123851232
chr9	123861152	123861367
chr9	123867801	123868091
chr9	123869231	123869690
chr9	123870239	123870535
chr9	123883778	123884424
chr9	123895214	123895990
chr9	123917104	123917326
chr9	123918455	123919161
chr9	123921743	123922995
chr9	123931361	123932053
chr9	123933646	123933907
chr9	123947460	123948643
chr9	123954850	123955114
chr9	123955333	123955862
chr9	123957056	123957268
chr9	123963339	123964623
chr9	123969488	123970226
chr9	123975450	123975842
chr9	123983189	123983813
chr9	123984779	123985238
chr9	123990190	123990461
chr9	123996308	123997150
chr9	124009580	124009838
chr9	124011787	124012382
chr9	124014344	124014828
chr9	124016035	124016824
chr9	124025675	124025959
chr9	124030078	124031767
chr9	124033009	124033282
chr9	124034238	124034710
chr9	124041011	124041473
chr9	124044501	124045451
chr9	124048119	124048413
chr9	124048651	124048908
chr9	124049208	124049967
chr9	124051004	124051447
chr9	124051674	124052216
chr9	124059628	124060038
chr9	124061701	124062550
chr9	124069055	124069266
chr9	124082359	124082758
chr9	124083340	124083595
chr9	124086649	124086917
chr9	124087626	124087958
chr9	124098980	124099216
chr9	124106448	124106648
chr9	124113380	124113856
chr9	124115586	124116705
chr9	124121062	124121861
chr9	124125094	124126110
chr9	124131072	124131379
chr9	124132004	124133034
chr9	124138568	124138862
chr9	124146079	124146368
chr9	124156609	124156909
chr9	124162328	124162742
chr9	124174523	124174860
chr9	124206332	124206620
chr9	124208314	124208590
chr9	124218204	124218488
chr9	124225352	124225667
chr9	124247078	124247393
chr9	124247589	124248655
chr9	124255247	124255650
chr9	124256509	124256917
chr9	124260486	124260774
chr9	124261194	124262413
chr9	124265000	124265303
chr9	124265794	124266062
chr9	124271428	124271628
chr9	124275453	124275842
chr9	124299730	124299944
chr9	124300600	124300816
chr9	124308229	124308655
chr9	124312772	124313170
chr9	124314210	124315206
chr9	124320180	124320743
chr9	124321473	124321870
chr9	124324687	124324944
chr9	124326389	124326589
chr9	124331333	124331553
chr9	124334831	124335031
chr9	124339214	124339414
chr9	124343942	124344189
chr9	124350470	124350783
chr9	124360753	124360981
chr9	124361547	124362023
chr9	124363509	124363925
chr9	124366555	124366875
chr9	124367975	124368175
chr9	124369756	124370010
chr9	124374761	124375108
chr9	124375420	124376043
chr9	124383331	124383633
chr9	124384768	124385399
chr9	124390308	124390508
chr9	124396718	124397027
chr9	124398587	124399058
chr9	124402410	124402951
chr9	124407313	124407904
chr9	124412586	124412898
chr9	124413793	124414200
chr9	124426003	124426203
chr9	124446675	124446973
chr9	124449162	124449511
chr9	124457813	124458025
chr9	124459266	124459530
chr9	124461059	124462977
chr9	124468685	124468948
chr9	124470361	124470891
chr9	124484797	124485051
chr9	124494732	124495823
chr9	124497351	124497680
chr9	124498647	124498953
chr9	124499232	124499549
chr9	124501473	124501701
chr9	124506635	124507180
chr9	124510240	124510765
chr9	124537211	124537485
chr9	124541860	124542124
chr9	124569654	124570040
chr9	124584459	124584851
chr9	124603710	124603943
chr9	124621171	124621371
chr9	124622119	124622319
chr9	124623846	124624046
chr9	124647575	124647907
chr9	124657055	124657255
chr9	124663965	124664230
chr9	124668269	124668593
chr9	124675064	124675467
chr9	124677582	124677791
chr9	124705628	124706192
chr9	124708751	124709006
chr9	124728504	124728704
chr9	124754910	124755215
chr9	124777009	124777209
chr9	124802970	124803514
chr9	124809631	124810030
chr9	124813636	124814042
chr9	124817983	124818330
chr9	124821667	124821972
chr9	124828938	124829363
chr9	124838518	124838735
chr9	124851237	124851437
chr9	124854935	124855910
chr9	124857388	124857791
chr9	124861573	124862072
chr9	124875309	124875512
chr9	124879497	124879891
chr9	124885231	124885628
chr9	124887435	124887797
chr9	124890635	124891061
chr9	124897262	124897462
chr9	124906043	124906592
chr9	124920585	124920810
chr9	124921391	124922425
chr9	124954455	124954815
chr9	124975810	124976688
chr9	124981448	124981964
chr9	124990912	124991511
chr9	125026367	125028141
chr9	125049111	125049377
chr9	125049615	125049815
chr9	125053259	125053506
chr9	125059817	125060149
chr9	125080051	125080251
chr9	125095639	125096045
chr9	125099515	125099808
chr9	125108946	125109894
chr9	125112761	125113218
chr9	125117125	125117429
chr9	125117676	125117920
chr9	125123331	125123592
chr9	125132631	125133922
chr9	125138638	125139090
chr9	125139699	125139972
chr9	125151824	125152469
chr9	125164593	125165147
chr9	125168035	125168919
chr9	125215426	125215808
chr9	125226069	125226344
chr9	125226916	125227681
chr9	125261135	125261397
chr9	125324727	125324988
chr9	125544595	125544795
chr9	125570490	125570723
chr9	125572601	125573096
chr9	125576878	125577111
chr9	125578352	125579046
chr9	125583680	125584269
chr9	125590141	125591153
chr9	125597526	125598197
chr9	125599865	125600065
chr9	125606465	125606734
chr9	125608562	125609235
chr9	125611915	125612128
chr9	125645342	125645750
chr9	125647806	125648006
chr9	125661306	125661554
chr9	125663191	125663406
chr9	125666814	125668006
chr9	125675065	125676109
chr9	125686142	125686650
chr9	125693233	125694370
chr9	125702896	125703734
chr9	125705332	125705569
chr9	125751599	125751867
chr9	125753649	125754130
chr9	125789887	125790092
chr9	125796572	125796864
chr9	125797350	125797687
chr9	125844146	125844385
chr9	125852093	125852627
chr9	125857374	125857959
chr9	125858593	125859002
chr9	125873840	125874509
chr9	125889841	125890198
chr9	125925633	125925853
chr9	125927878	125928162
chr9	125929795	125930082
chr9	125937138	125937424
chr9	125938164	125938453
chr9	125949478	125949765
chr9	125956363	125956598
chr9	125963425	125963729
chr9	125981150	125981459
chr9	125987005	125987205
chr9	125987565	125988090
chr9	125996281	125996753
chr9	125997157	125997527
chr9	126015023	126015228
chr9	126030379	126031446
chr9	126037261	126037568
chr9	126053871	126054097
chr9	126064862	126065187
chr9	126066897	126067621
chr9	126078677	126079088
chr9	126079823	126080082
chr9	126083950	126084209
chr9	126084770	126085688
chr9	126088890	126089361
chr9	126091562	126092067
chr9	126093683	126094031
chr9	126097560	126097847
chr9	126100258	126100656
chr9	126101190	126102240
chr9	126102469	126103050
chr9	126105663	126106029
chr9	126106475	126106684
chr9	126112142	126112627
chr9	126116352	126116676
chr9	126122492	126122790
chr9	126126908	126127155
chr9	126127686	126127886
chr9	126135707	126135985
chr9	126137856	126138607
chr9	126138866	126139090
chr9	126147588	126148020
chr9	126149965	126150348
chr9	126151365	126151898
chr9	126162124	126162367
chr9	126164259	126164520
chr9	126178652	126178852
chr9	126182150	126182350
chr9	126182893	126183351
chr9	126188506	126189104
chr9	126218430	126218630
chr9	126232541	126233224
chr9	126234212	126234704
chr9	126251281	126251498
chr9	126273586	126273868
chr9	126290272	126291092
chr9	126298929	126299242
chr9	126308317	126308527
chr9	126311130	126311905
chr9	126312525	126312919
chr9	126319111	126319311
chr9	126325307	126325707
chr9	126337869	126338069
chr9	126370563	126370847
chr9	126377809	126378009
chr9	126378778	126378996
chr9	126399955	126400900
chr9	126403160	126403555
chr9	126415047	126415247
chr9	126421082	126421460
chr9	126424666	126425087
chr9	126441295	126442294
chr9	126447072	126447428
chr9	126449477	126450060
chr9	126478631	126478902
chr9	126495770	126496602
chr9	126503524	126504040
chr9	126511885	126512453
chr9	126516116	126516440
chr9	126519865	126520065
chr9	126525935	126526630
chr9	126535380	126535580
chr9	126538125	126538530
chr9	126558956	126559294
chr9	126582470	126582775
chr9	126595222	126595597
chr9	126597228	126597962
chr9	126598087	126598301
chr9	126623613	126623813
chr9	126627986	126628193
chr9	126628802	126629788
chr9	126630282	126630687
chr9	126637548	126637908
chr9	126653359	126653672
chr9	126657266	126657471
chr9	126659587	126659798
chr9	126664654	126665126
chr9	126674823	126675179
chr9	126690044	126690395
chr9	126691615	126692682
chr9	126717140	126717604
chr9	126727098	126727407
chr9	126758938	126759761
chr9	126760071	126760508
chr9	126761254	126762261
chr9	126768984	126769315
chr9	126770483	126770919
chr9	126773725	126774329
chr9	126774662	126775109
chr9	126779152	126779721
chr9	126779860	126780218
chr9	126780667	126780916
chr9	126782487	126782823
chr9	126783327	126783584
chr9	126785076	126785318
chr9	126792011	126792211
chr9	126802887	126803738
chr9	126817008	126817208
chr9	126851925	126852128
chr9	126872636	126872951
chr9	126877102	126877302
chr9	126878442	126878642
chr9	126884689	126884954
chr9	126885849	126886247
chr9	126889111	126889447
chr9	126896033	126896350
chr9	126899706	126900161
chr9	126903538	126903869
chr9	126906047	126906584
chr9	126912337	126912590
chr9	126936553	126937072
chr9	126942901	126943185
chr9	126954320	126954632
chr9	126959422	126960389
chr9	126963367	126963619
chr9	126964611	126965295
chr9	126970798	126971317
chr9	126973015	126973388
chr9	126978865	126979976
chr9	126980729	126981729
chr9	126984020	126984232
chr9	126985360	126986075
chr9	126993662	126993977
chr9	126995165	126995365
chr9	127000767	127002223
chr9	127004823	127005466
chr9	127009786	127009993
chr9	127016574	127016879
chr9	127019833	127021204
chr9	127023407	127023959
chr9	127027236	127027549
chr9	127029452	127030125
chr9	127033090	127033707
chr9	127035323	127035562
chr9	127036496	127036887
chr9	127040440	127040759
chr9	127044094	127044775
chr9	127045426	127045755
chr9	127048189	127049277
chr9	127052228	127052921
chr9	127053099	127053319
chr9	127054008	127054560
chr9	127055557	127055757
chr9	127056124	127056719
chr9	127057452	127058025
chr9	127058752	127058952
chr9	127062200	127062477
chr9	127068604	127069032
chr9	127073005	127073240
chr9	127082440	127082931
chr9	127084794	127085269
chr9	127087395	127088021
chr9	127088887	127089152
chr9	127109064	127109264
chr9	127119820	127120174
chr9	127141819	127142053
chr9	127143418	127144141
chr9	127149407	127149827
chr9	127154504	127155535
chr9	127156441	127156757
chr9	127161598	127162106
chr9	127162701	127162919
chr9	127163658	127163858
chr9	127165652	127166085
chr9	127177390	127178054
chr9	127181866	127182146
chr9	127183302	127183618
chr9	127209196	127209448
chr9	127215892	127216092
chr9	127230633	127231048
chr9	127239627	127240066
chr9	127242860	127243138
chr9	127251676	127252024
chr9	127254129	127254329
chr9	127257590	127257790
chr9	127258437	127259183
chr9	127266494	127266766
chr9	127273971	127274171
chr9	127275842	127276202
chr9	127276623	127276823
chr9	127299043	127299537
chr9	127304190	127304390
chr9	127314138	127314580
chr9	127342464	127342757
chr9	127355559	127356115
chr9	127376169	127376474
chr9	127379782	127380111
chr9	127384029	127384694
chr9	127387339	127387816
chr9	127392787	127392987
chr9	127394464	127394800
chr9	127401629	127402317
chr9	127402626	127402826
chr9	127415279	127415607
chr9	127416800	127417058
chr9	127420345	127421038
chr9	127421322	127421959
chr9	127435374	127435876
chr9	127437675	127438091
chr9	127442945	127443773
chr9	127474024	127474599
chr9	127504033	127504233
chr9	127520421	127521207
chr9	127527098	127527409
chr9	127533285	127534112
chr9	127536722	127536998
chr9	127539252	127540087
chr9	127546803	127547360
chr9	127553457	127553733
chr9	127555537	127555835
chr9	127556460	127556660
chr9	127562694	127563407
chr9	127563565	127563765
chr9	127574789	127575180
chr9	127593968	127594351
chr9	127595078	127595320
chr9	127600879	127601484
chr9	127601930	127602251
chr9	127602879	127603117
chr9	127615074	127616137
chr9	127623617	127624918
chr9	127630662	127632847
chr9	127633435	127633645
chr9	127634757	127635145
chr9	127635986	127636296
chr9	127642912	127643135
chr9	127643506	127643757
chr9	127656885	127657755
chr9	127669355	127669555
chr9	127674941	127675141
chr9	127691803	127692081
chr9	127694616	127695118
chr9	127696569	127696973
chr9	127702778	127704269
chr9	127712562	127712976
chr9	127726305	127726556
chr9	127726916	127727149
chr9	127727814	127728793
chr9	127737505	127737735
chr9	127805961	127806296
chr9	127872845	127873108
chr9	127882003	127882545
chr9	127888239	127888962
chr9	127905402	127906218
chr9	127934693	127935049
chr9	127935994	127936322
chr9	127951359	127952763
chr9	127957314	127957755
chr9	127962198	127963288
chr9	127995992	127996279
chr9	127997174	127998305
chr9	128003033	128004377
chr9	128005601	128005893
chr9	128018335	128018535
chr9	128021456	128021790
chr9	128023520	128025006
chr9	128026315	128026707
chr9	128030757	128030964
chr9	128033993	128034193
chr9	128035064	128035438
chr9	128047200	128047500
chr9	128061547	128061747
chr9	128094818	128095133
chr9	128121040	128121353
chr9	128124160	128124711
chr9	128136687	128137353
chr9	128151342	128151542
chr9	128164976	128165176
chr9	128170097	128171075
chr9	128172466	128172833
chr9	128190341	128190637
chr9	128199001	128199334
chr9	128209045	128209493
chr9	128225067	128225267
chr9	128275917	128276160
chr9	128283851	128284587
chr9	128289861	128290600
chr9	128292302	128293172
chr9	128297305	128297909
chr9	128320740	128321067
chr9	128353556	128353756
chr9	128356101	128356423
chr9	128362016	128362216
chr9	128391808	128392049
chr9	128393636	128393911
chr9	128394375	128395889
chr9	128408482	128409410
chr9	128411611	128412032
chr9	128412430	128412952
chr9	128422219	128422523
chr9	128425299	128425805
chr9	128452554	128453736
chr9	128463064	128463483
chr9	128463762	128464010
chr9	128468924	128469787
chr9	128508239	128509957
chr9	128510245	128510683
chr9	128521229	128522393
chr9	128524131	128524658
chr9	128529669	128529896
chr9	128535183	128535700
chr9	128547024	128547235
chr9	128547456	128548196
chr9	128548500	128548700
chr9	128582517	128583024
chr9	128583466	128583680
chr9	128585272	128585769
chr9	128586037	128586793
chr9	128591984	128592488
chr9	128593406	128593656
chr9	128603797	128604045
chr9	128640460	128640773
chr9	128651449	128652393
chr9	128666647	128667259
chr9	128707199	128707399
chr9	128723021	128723750
chr9	128744533	128744733
chr9	128845019	128845297
chr9	128863886	128864086
chr9	128879291	128879491
chr9	128908787	128909070
chr9	128967594	128967966
chr9	128991025	128991655
chr9	129005341	129005541
chr9	129057411	129057691
chr9	129064317	129064670
chr9	129071828	129072173
chr9	129079817	129080163
chr9	129082817	129083149
chr9	129088775	129090214
chr9	129091886	129092509
chr9	129099061	129099616
chr9	129109291	129109760
chr9	129110285	129110485
chr9	129110574	129111154
chr9	129117755	129117955
chr9	129128440	129128701
chr9	129135062	129135360
chr9	129137679	129138188
chr9	129145764	129146300
chr9	129152081	129153539
chr9	129154028	129154233
chr9	129159243	129159831
chr9	129160775	129161127
chr9	129163469	129163669
chr9	129165387	129165981
chr9	129173588	129174442
chr9	129175291	129176143
chr9	129184496	129184822
chr9	129185385	129186021
chr9	129190826	129191358
chr9	129205028	129205228
chr9	129205517	129205778
chr9	129206769	129206973
chr9	129213219	129213456
chr9	129215550	129216033
chr9	129231720	129232091
chr9	129232813	129233823
chr9	129235278	129235516
chr9	129239906	129240106
chr9	129242596	129242917
chr9	129244678	129245338
chr9	129245952	129246326
chr9	129248040	129248272
chr9	129250723	129251005
chr9	129251516	129251776
chr9	129251840	129252953
chr9	129253595	129253915
chr9	129257463	129257736
chr9	129260077	129260590
chr9	129261123	129262175
chr9	129263137	129263514
chr9	129276453	129276855
chr9	129279154	129280114
chr9	129281927	129282232
chr9	129285900	129286470
chr9	129287726	129288088
chr9	129288369	129288569
chr9	129294380	129294756
chr9	129295624	129296401
chr9	129317693	129318021
chr9	129320316	129320663
chr9	129323890	129324260
chr9	129326487	129326729
chr9	129356290	129356633
chr9	129357012	129357247
chr9	129357450	129357650
chr9	129373722	129374209
chr9	129374468	129374737
chr9	129377471	129377972
chr9	129387883	129388747
chr9	129392759	129392959
chr9	129397980	129398267
chr9	129399346	129400210
chr9	129428764	129429022
chr9	129439215	129439433
chr9	129444641	129444945
chr9	129445453	129445995
chr9	129452558	129452993
chr9	129464794	129465042
chr9	129467538	129467942
chr9	129468601	129469091
chr9	129481714	129482309
chr9	129484647	129486042
chr9	129508310	129508543
chr9	129510080	129510664
chr9	129525703	129525980
chr9	129530420	129530620
chr9	129535339	129535611
chr9	129544035	129544428
chr9	129550929	129551241
chr9	129553698	129553910
chr9	129554653	129554956
chr9	129567022	129568509
chr9	129581418	129581969
chr9	129595361	129595735
chr9	129597048	129597336
chr9	129600650	129600914
chr9	129605019	129605232
chr9	129605597	129605912
chr9	129610488	129610992
chr9	129622325	129623655
chr9	129624119	129625077
chr9	129639540	129640163
chr9	129647342	129647969
chr9	129648133	129648397
chr9	129656549	129656789
chr9	129665750	129666091
chr9	129676709	129677908
chr9	129702751	129703383
chr9	129709897	129710099
chr9	129710793	129710993
chr9	129718770	129719015
chr9	129728136	129728564
chr9	129744483	129745070
chr9	129748059	129749219
chr9	129767238	129768118
chr9	129783436	129783636
chr9	129811302	129811783
chr9	129829058	129829290
chr9	129847085	129847373
chr9	129853353	129853703
chr9	129854487	129854799
chr9	129881306	129881740
chr9	129884874	129885518
chr9	129890540	129890948
chr9	129891901	129892101
chr9	129893482	129893955
chr9	129898965	129899165
chr9	129904588	129904858
chr9	129915911	129916178
chr9	129916757	129917528
chr9	129924331	129924841
chr9	129929070	129929529
chr9	129931911	129932111
chr9	129939566	129939841
chr9	129951212	129951531
chr9	129961332	129961981
chr9	129966280	129966619
chr9	129967376	129967629
chr9	129971616	129971816
chr9	129976539	129977045
chr9	129978121	129978321
chr9	129981777	129982083
chr9	129986513	129988119
chr9	130007158	130007821
chr9	130031837	130032037
chr9	130039436	130039736
chr9	130046309	130046525
chr9	130057188	130057388
chr9	130070918	130071808
chr9	130073525	130073725
chr9	130081561	130081847
chr9	130085704	130086029
chr9	130106592	130106825
chr9	130107059	130107345
chr9	130123189	130123389
chr9	130123782	130124276
chr9	130124623	130124984
chr9	130150422	130151159
chr9	130158850	130159801
chr9	130167299	130167499
chr9	130173165	130174615
chr9	130180303	130180787
chr9	130186150	130187254
chr9	130199582	130200569
chr9	130212826	130214836
chr9	130217631	130218321
chr9	130222921	130223264
chr9	130228839	130229169
chr9	130240951	130241151
chr9	130243089	130243289
chr9	130257853	130258053
chr9	130266108	130266861
chr9	130268122	130268442
chr9	130281414	130282049
chr9	130285772	130285972
chr9	130288136	130288421
chr9	130296645	130296852
chr9	130302377	130302818
chr9	130307751	130308309
chr9	130308547	130309028
chr9	130310729	130311141
chr9	130313127	130313444
chr9	130318239	130318756
chr9	130319664	130319953
chr9	130323921	130324665
chr9	130330576	130332631
chr9	130337366	130337571
chr9	130341108	130342049
chr9	130342734	130342958
chr9	130347711	130348101
chr9	130348767	130349407
chr9	130352154	130352486
chr9	130357955	130358244
chr9	130369656	130370066
chr9	130370326	130371030
chr9	130374024	130374897
chr9	130375325	130375818
chr9	130392102	130392402
chr9	130420667	130420867
chr9	130438835	130439198
chr9	130443476	130443678
chr9	130461342	130461965
chr9	130469042	130469400
chr9	130469937	130470352
chr9	130477285	130478489
chr9	130482355	130482646
chr9	130483771	130484184
chr9	130487081	130487571
chr9	130496894	130498062
chr9	130502901	130503477
chr9	130504302	130504508
chr9	130509086	130509728
chr9	130516007	130516566
chr9	130524557	130525100
chr9	130526383	130526747
chr9	130533094	130534081
chr9	130538511	130539193
chr9	130540025	130540249
chr9	130540850	130541928
chr9	130545307	130546322
chr9	130547239	130548845
chr9	130550977	130551395
chr9	130555682	130555897
chr9	130557895	130558208
chr9	130558749	130559724
chr9	130564175	130566441
chr9	130570938	130571603
chr9	130572001	130572381
chr9	130574397	130574629
chr9	130590610	130591228
chr9	130594594	130594862
chr9	130595857	130596263
chr9	130596306	130596562
chr9	130597903	130598728
chr9	130600634	130601274
chr9	130607753	130608030
chr9	130609332	130609844
chr9	130615854	130617194
chr9	130619822	130620069
chr9	130624243	130625961
chr9	130627176	130627655
chr9	130627657	130628253
chr9	130628870	130629141
chr9	130632023	130632564
chr9	130639452	130640139
chr9	130642476	130642822
chr9	130644640	130645276
chr9	130646666	130646890
chr9	130648680	130648888
chr9	130650157	130650417
chr9	130658773	130659014
chr9	130659555	130659897
chr9	130661089	130662280
chr9	130665852	130666091
chr9	130666962	130668365
chr9	130668624	130669407
chr9	130673550	130673819
chr9	130677966	130678456
chr9	130679035	130679688
chr9	130680057	130680291
chr9	130681633	130682135
chr9	130683861	130684315
chr9	130689261	130690075
chr9	130690362	130690573
chr9	130692484	130693707
chr9	130699435	130700416
chr9	130705071	130705382
chr9	130705832	130706468
chr9	130711561	130711923
chr9	130712143	130712505
chr9	130717656	130718342
chr9	130724159	130724415
chr9	130725531	130725779
chr9	130727777	130728302
chr9	130730342	130730687
chr9	130731040	130731259
chr9	130732282	130734278
chr9	130738818	130739159
chr9	130742642	130743813
chr9	130746132	130746596
chr9	130749673	130749880
chr9	130753344	130754382
chr9	130761839	130762095
chr9	130764044	130764390
chr9	130768179	130768520
chr9	130769756	130770528
chr9	130773412	130773735
chr9	130783089	130783294
chr9	130784254	130784477
chr9	130785316	130785527
chr9	130788482	130789909
chr9	130790741	130791126
chr9	130793241	130793679
chr9	130795356	130795784
chr9	130797300	130797846
chr9	130803802	130804061
chr9	130810972	130811222
chr9	130815724	130816710
chr9	130817777	130818139
chr9	130823169	130824157
chr9	130825068	130825349
chr9	130829426	130830896
chr9	130834792	130835205
chr9	130840308	130841593
chr9	130846110	130846511
chr9	130850693	130851216
chr9	130855313	130855662
chr9	130856293	130857056
chr9	130860434	130860970
chr9	130865495	130866189
chr9	130866667	130866884
chr9	130868781	130869086
chr9	130877977	130878389
chr9	130879825	130880452
chr9	130889633	130890944
chr9	130892351	130892565
chr9	130899461	130899769
chr9	130904363	130904712
chr9	130906031	130906273
chr9	130912174	130912374
chr9	130912908	130913188
chr9	130921698	130923243
chr9	130946095	130946295
chr9	130952995	130954370
chr9	130955026	130955619
chr9	130965217	130965833
chr9	130966367	130966870
chr9	130979948	130980197
chr9	130980816	130981578
chr9	130988692	130989296
chr9	130989505	130989808
chr9	131005140	131005385
chr9	131006940	131007591
chr9	131008184	131008435
chr9	131012205	131013236
chr9	131015393	131015665
chr9	131017570	131017860
chr9	131037511	131037711
chr9	131037863	131038696
chr9	131047778	131048013
chr9	131057561	131058087
chr9	131069587	131069787
chr9	131084575	131085589
chr9	131102405	131103389
chr9	131103688	131104023
chr9	131124167	131124887
chr9	131127005	131127612
chr9	131132981	131134017
chr9	131159186	131159869
chr9	131174721	131175053
chr9	131182188	131184201
chr9	131200758	131201889
chr9	131217963	131219381
chr9	131232875	131233145
chr9	131241556	131241863
chr9	131256584	131257122
chr9	131257825	131258025
chr9	131266633	131267747
chr9	131274140	131274728
chr9	131301702	131301923
chr9	131303095	131303621
chr9	131312478	131312850
chr9	131314250	131315511
chr9	131321017	131321659
chr9	131343302	131343540
chr9	131349652	131350152
chr9	131355390	131355658
chr9	131394607	131394807
chr9	131397608	131397991
chr9	131400033	131400237
chr9	131405763	131405963
chr9	131410538	131411075
chr9	131418056	131418322
chr9	131418637	131419502
chr9	131428964	131429164
chr9	131444887	131445252
chr9	131445994	131446285
chr9	131446619	131446969
chr9	131447120	131447445
chr9	131448365	131448639
chr9	131450667	131452438
chr9	131464446	131465598
chr9	131486148	131487513
chr9	131494902	131495135
chr9	131495483	131495921
chr9	131519768	131519968
chr9	131533370	131534694
chr9	131543456	131544024
chr9	131545801	131546091
chr9	131549088	131549851
chr9	131571360	131571667
chr9	131580364	131581433
chr9	131591602	131592531
chr9	131609003	131609244
chr9	131609498	131609793
chr9	131614345	131614656
chr9	131623595	131623860
chr9	131625838	131626371
chr9	131636575	131637224
chr9	131643930	131644966
chr9	131648499	131648894
chr9	131654292	131655083
chr9	131655734	131655990
chr9	131656940	131657385
chr9	131661673	131662486
chr9	131664336	131665450
chr9	131672203	131672465
chr9	131683742	131683942
chr9	131684422	131685243
chr9	131689696	131690694
chr9	131709352	131710916
chr9	131758129	131758329
chr9	131761899	131762136
chr9	131762162	131762362
chr9	131768901	131769506
chr9	131777028	131777335
chr9	131783242	131783761
chr9	131790008	131791027
chr9	131798516	131799317
chr9	131820383	131820926
chr9	131821796	131822059
chr9	131831423	131832141
chr9	131835679	131836154
chr9	131842903	131843807
chr9	131854257	131854457
chr9	131860624	131860824
chr9	131865351	131865848
chr9	131872712	131873909
chr9	131893562	131894461
chr9	131901467	131902928
chr9	131903736	131904065
chr9	131905278	131905554
chr9	131908202	131908402
chr9	131923605	131923807
chr9	131929281	131929823
chr9	131930360	131930640
chr9	131932485	131932812
chr9	131936329	131936592
chr9	131937570	131937780
chr9	131938107	131938873
chr9	131939785	131940830
chr9	131944924	131945170
chr9	131948332	131948606
chr9	131960717	131961113
chr9	131964990	131965613
chr9	131969192	131969545
chr9	131970676	131971192
chr9	131979979	131980504
chr9	131983070	131983964
chr9	131988090	131988777
chr9	131990230	131990430
chr9	131998072	131999026
chr9	131999222	131999831
chr9	132007470	132007752
chr9	132013107	132013439
chr9	132020490	132021527
chr9	132023459	132024133
chr9	132030976	132031273
chr9	132032459	132033759
chr9	132036558	132037081
chr9	132044504	132045803
chr9	132070107	132070307
chr9	132079871	132080116
chr9	132082809	132083646
chr9	132089885	132091263
chr9	132095943	132097189
chr9	132097732	132098001
chr9	132098692	132099568
chr9	132101441	132101715
chr9	132105938	132106564
chr9	132107044	132107310
chr9	132108909	132109195
chr9	132109574	132110453
chr9	132114090	132114595
chr9	132115992	132116194
chr9	132130934	132131135
chr9	132135087	132135438
chr9	132145395	132146546
chr9	132147606	132147891
chr9	132161994	132162217
chr9	132164298	132164531
chr9	132168600	132169026
chr9	132175277	132176567
chr9	132179029	132179366
chr9	132184538	132185863
chr9	132191211	132191411
chr9	132198996	132200608
chr9	132200902	132201231
chr9	132202806	132203123
chr9	132203551	132203751
chr9	132206122	132206468
chr9	132213169	132213542
chr9	132220348	132221004
chr9	132221424	132221822
chr9	132222530	132223509
chr9	132232320	132233231
chr9	132233346	132233593
chr9	132239020	132239608
chr9	132244807	132246160
chr9	132250302	132251831
chr9	132252462	132253039
chr9	132253843	132254055
chr9	132258165	132259317
chr9	132265562	132265957
chr9	132266824	132267169
chr9	132270919	132271241
chr9	132286268	132286785
chr9	132305039	132305313
chr9	132307725	132307984
chr9	132308190	132308422
chr9	132311995	132312910
chr9	132316889	132317215
chr9	132321234	132321768
chr9	132330020	132331715
chr9	132331730	132332159
chr9	132332944	132333335
chr9	132337192	132337854
chr9	132339281	132339602
chr9	132342480	132342756
chr9	132344198	132344398
chr9	132345178	132345450
chr9	132345970	132347039
chr9	132348591	132348856
chr9	132349021	132349407
chr9	132357566	132358520
chr9	132359359	132360601
chr9	132365130	132365666
chr9	132369712	132370415
chr9	132371909	132373129
chr9	132373381	132373663
chr9	132379585	132379859
chr9	132382060	132382858
chr9	132385650	132386013
chr9	132386500	132386712
chr9	132387194	132387550
chr9	132388071	132389447
chr9	132399455	132399826
chr9	132403781	132404985
chr9	132417192	132417518
chr9	132419125	132419430
chr9	132427182	132428496
chr9	132459622	132459891
chr9	132473055	132473255
chr9	132474064	132474411
chr9	132475137	132475405
chr9	132488754	132489313
chr9	132494081	132494326
chr9	132499834	132500645
chr9	132508392	132509157
chr9	132515148	132515700
chr9	132519287	132520091
chr9	132524449	132525575
chr9	132535852	132536385
chr9	132539295	132540217
chr9	132545864	132546408
chr9	132552398	132553038
chr9	132565092	132566029
chr9	132568403	132568742
chr9	132579158	132579820
chr9	132585400	132586847
chr9	132596814	132598282
chr9	132598716	132598931
chr9	132602460	132602708
chr9	132607297	132607921
chr9	132609363	132609582
chr9	132616743	132617443
chr9	132625287	132625961
chr9	132628765	132629348
chr9	132631123	132631873
chr9	132638997	132639609
chr9	132641304	132641765
chr9	132646675	132647033
chr9	132647355	132647639
chr9	132647975	132648444
chr9	132648588	132648847
chr9	132649107	132650269
chr9	132650598	132651334
chr9	132652729	132653088
chr9	132656410	132657018
chr9	132657599	132658108
chr9	132660527	132660826
chr9	132662856	132663587
chr9	132664976	132665372
chr9	132672799	132673294
chr9	132680670	132681125
chr9	132682082	132682723
chr9	132692988	132693437
chr9	132694475	132695612
chr9	132697271	132697471
chr9	132700998	132701406
chr9	132706689	132708040
chr9	132708638	132709246
chr9	132717045	132717722
chr9	132718860	132719505
chr9	132721090	132721453
chr9	132725127	132726312
chr9	132730992	132731229
chr9	132731517	132731802
chr9	132735241	132735519
chr9	132742507	132742935
chr9	132743586	132744101
chr9	132749553	132749948
chr9	132751308	132751730
chr9	132752606	132753467
chr9	132754394	132754736
chr9	132757558	132759256
chr9	132761133	132761408
chr9	132763310	132763809
chr9	132766015	132766431
chr9	132769354	132770325
chr9	132772511	132773204
chr9	132778901	132779412
chr9	132780140	132780355
chr9	132784835	132785159
chr9	132785296	132785952
chr9	132788813	132789656
chr9	132790343	132791112
chr9	132791406	132791689
chr9	132792904	132793828
chr9	132795967	132796301
chr9	132796645	132797560
chr9	132798439	132798700
chr9	132800274	132801047
chr9	132801828	132802090
chr9	132804664	132805968
chr9	132807678	132808302
chr9	132815684	132816817
chr9	132820515	132820720
chr9	132823663	132824450
chr9	132830442	132831881
chr9	132835770	132836324
chr9	132858288	132858621
chr9	132861907	132862352
chr9	132866885	132867251
chr9	132869268	132870570
chr9	132874691	132875395
chr9	132880374	132880612
chr9	132882557	132882817
chr9	132890472	132891759
chr9	132893344	132893579
chr9	132900358	132900898
chr9	132901163	132901474
chr9	132903021	132903501
chr9	132905982	132906650
chr9	132918099	132918299
chr9	132920313	132920568
chr9	132922371	132922571
chr9	132929248	132929546
chr9	132934278	132935833
chr9	132949543	132949749
chr9	132969472	132969797
chr9	132977990	132978381
chr9	132998434	132998773
chr9	133001957	133002512
chr9	133002895	133003236
chr9	133005211	133005806
chr9	133016354	133016700
chr9	133027934	133028137
chr9	133030974	133031594
chr9	133227463	133227847
chr9	133233787	133234198
chr9	133244012	133244228
chr9	133308556	133309064
chr9	133319970	133320507
chr9	133323350	133323659
chr9	133335700	133335900
chr9	133336563	133336911
chr9	133362928	133363294
chr9	133397534	133397951
chr9	133412922	133413122
chr9	133434626	133434826
chr9	133454205	133455754
chr9	133506080	133506440
chr9	133512588	133512788
chr9	133536309	133536519
chr9	133537313	133537513
chr9	133538360	133539232
chr9	133539479	133539827
chr9	133539915	133540119
chr9	133541135	133541490
chr9	133542583	133542789
chr9	133556484	133558220
chr9	133559476	133559754
chr9	133563511	133563848
chr9	133568800	133569505
chr9	133574527	133574790
chr9	133576452	133576811
chr9	133582134	133582459
chr9	133582568	133582997
chr9	133587860	133588836
chr9	133616650	133617040
chr9	133627540	133627740
chr9	133631213	133632160
chr9	133642350	133642653
chr9	133643671	133644059
chr9	133646372	133646771
chr9	133681706	133682070
chr9	133689755	133690092
chr9	133700244	133700444
chr9	133701285	133701535
chr9	133709831	133711325
chr9	133717944	133718172
chr9	133718558	133718770
chr9	133732144	133732344
chr9	133736172	133736625
chr9	133739024	133739293
chr9	133741797	133742227
chr9	133746812	133747016
chr9	133761545	133761745
chr9	133768760	133769417
chr9	133780830	133781068
chr9	133797489	133797689
chr9	133801490	133801924
chr9	133811455	133811664
chr9	133814502	133814820
chr9	133816297	133816869
chr9	133822759	133823043
chr9	133834063	133834263
chr9	133856319	133856767
chr9	133868686	133869147
chr9	133870707	133871257
chr9	133873708	133874068
chr9	133884341	133884715
chr9	133914298	133914796
chr9	133918467	133918755
chr9	133920753	133920953
chr9	133921967	133922557
chr9	133928625	133928879
chr9	133932932	133933557
chr9	133934871	133935281
chr9	133940540	133940740
chr9	133941262	133941462
chr9	133971551	133972094
chr9	133972175	133972513
chr9	134000518	134001469
chr9	134019561	134019858
chr9	134024772	134025386
chr9	134025914	134026114
chr9	134036162	134036441
chr9	134053661	134054167
chr9	134055304	134055504
chr9	134056830	134057030
chr9	134077864	134078161
chr9	134078688	134079514
chr9	134102618	134104118
chr9	134108882	134109883
chr9	134113197	134114575
chr9	134122567	134122948
chr9	134127785	134128620
chr9	134129438	134129905
chr9	134131326	134132394
chr9	134133157	134133357
chr9	134137980	134138452
chr9	134139625	134140012
chr9	134141665	134142015
chr9	134143723	134143923
chr9	134144122	134145048
chr9	134145480	134146331
chr9	134148487	134148724
chr9	134150134	134150338
chr9	134150763	134151014
chr9	134151806	134154549
chr9	134155583	134155954
chr9	134158083	134158427
chr9	134164706	134165651
chr9	134177011	134177343
chr9	134179067	134179300
chr9	134180074	134180400
chr9	134186100	134186632
chr9	134211491	134212137
chr9	134219150	134219358
chr9	134220291	134220491
chr9	134225220	134225972
chr9	134231691	134232284
chr9	134233167	134233662
chr9	134233847	134234315
chr9	134236247	134237173
chr9	134242269	134242498
chr9	134248414	134249514
chr9	134258845	134259117
chr9	134261728	134262048
chr9	134268909	134270366
chr9	134270582	134271061
chr9	134273589	134274074
chr9	134280476	134281096
chr9	134281586	134281788
chr9	134282124	134283610
chr9	134285345	134285862
chr9	134292477	134293126
chr9	134296378	134296583
chr9	134297946	134298205
chr9	134298468	134298814
chr9	134304575	134304937
chr9	134316798	134317252
chr9	134345204	134345432
chr9	134351456	134351658
chr9	134353815	134354281
chr9	134359131	134359331
chr9	134363945	134364376
chr9	134375663	134376186
chr9	134376428	134376747
chr9	134378058	134379012
chr9	134379452	134379824
chr9	134388267	134388923
chr9	134389839	134390158
chr9	134390913	134391927
chr9	134392398	134392598
chr9	134406024	134407078
chr9	134410075	134410275
chr9	134414687	134415301
chr9	134421080	134422531
chr9	134427502	134427750
chr9	134429647	134429940
chr9	134430177	134430640
chr9	134434838	134435156
chr9	134440907	134441107
chr9	134446021	134446269
chr9	134451401	134451631
chr9	134453594	134454839
chr9	134460272	134461646
chr9	134465845	134467053
chr9	134473312	134473977
chr9	134478681	134479397
chr9	134482684	134482890
chr9	134487387	134487948
chr9	134496784	134497803
chr9	134497957	134498322
chr9	134500052	134500373
chr9	134501265	134501504
chr9	134502969	134504390
chr9	134505359	134506240
chr9	134510633	134511674
chr9	134515930	134516139
chr9	134517084	134517284
chr9	134518091	134518413
chr9	134520334	134521176
chr9	134525622	134526191
chr9	134527007	134527297
chr9	134530791	134531108
chr9	134531676	134533179
chr9	134533750	134534167
chr9	134537386	134537721
chr9	134542198	134542515
chr9	134542984	134543389
chr9	134543686	134544817
chr9	134545498	134545990
chr9	134550351	134550560
chr9	134551148	134551431
chr9	134551723	134552388
chr9	134552871	134553234
chr9	134553826	134554431
chr9	134558588	134558878
chr9	134561175	134561497
chr9	134565510	134566216
chr9	134566485	134566993
chr9	134571312	134571678
chr9	134573239	134574755
chr9	134576514	134576835
chr9	134578392	134578609
chr9	134581465	134581859
chr9	134583111	134584266
chr9	134585194	134586101
chr9	134589548	134589779
chr9	134594456	134595291
chr9	134595647	134596114
chr9	134600181	134600486
chr9	134602787	134603150
chr9	134603981	134604189
chr9	134604355	134605174
chr9	134607003	134607302
chr9	134608297	134608755
chr9	134609025	134610026
chr9	134614674	134615748
chr9	134619471	134620172
chr9	134622701	134623079
chr9	134630870	134631343
chr9	134637693	134638210
chr9	134649327	134649593
chr9	134651640	134651840
chr9	134651977	134652194
chr9	134674639	134674894
chr9	134708519	134708719
chr9	134714635	134716025
chr9	134727031	134727272
chr9	134728792	134729188
chr9	134729747	134730100
chr9	134754343	134754945
chr9	134795744	134795944
chr9	134817470	134817893
chr9	134821544	134821934
chr9	134839565	134839870
chr9	134846652	134846852
chr9	134852513	134852847
chr9	134875513	134875803
chr9	134876348	134876548
chr9	134882409	134882696
chr9	134907283	134908277
chr9	134953823	134954103
chr9	134954745	134955595
chr9	134989543	134989835
chr9	135001824	135002024
chr9	135009876	135010076
chr9	135017061	135017396
chr9	135022791	135023116
chr9	135036389	135038090
chr9	135042109	135042367
chr9	135045068	135045511
chr9	135058078	135058306
chr9	135086139	135086389
chr9	135092625	135093088
chr9	135094211	135094556
chr9	135098766	135099834
chr9	135111834	135112050
chr9	135116264	135117145
chr9	135117572	135117814
chr9	135127783	135128343
chr9	135134381	135134957
chr9	135144131	135144625
chr9	135168585	135168941
chr9	135226202	135226691
chr9	135229712	135230865
chr9	135236498	135236864
chr9	135241184	135242284
chr9	135247848	135248551
chr9	135249118	135249535
chr9	135257316	135258035
chr9	135258972	135259298
chr9	135259736	135260122
chr9	135273311	135273541
chr9	135282026	135282465
chr9	135285211	135285791
chr9	135286098	135286852
chr9	135287508	135287819
chr9	135326574	135327143
chr9	135362183	135363299
chr9	135382178	135382719
chr9	135383062	135383379
chr9	135425122	135425322
chr9	135450431	135450763
chr9	135457223	135457817
chr9	135461530	135462028
chr9	135472493	135472740
chr9	135477660	135477945
chr9	135519808	135520008
chr9	135526692	135527024
chr9	135544975	135546772
chr9	135569569	135569941
chr9	135596497	135596697
chr9	135644237	135646003
chr9	135662832	135663060
chr9	135663158	135663358
chr9	135665087	135665403
chr9	135670296	135670497
chr9	135675398	135675880
chr9	135679968	135680663
chr9	135724028	135724425
chr9	135724648	135724848
chr9	135753329	135754400
chr9	135754965	135755430
chr9	135761323	135761796
chr9	135764465	135764688
chr9	135777229	135777714
chr9	135783812	135784477
chr9	135819784	135820793
chr9	135843778	135843978
chr9	135847826	135848324
chr9	135849193	135849430
chr9	135853060	135853553
chr9	135854037	135854253
chr9	135857313	135857740
chr9	135858009	135858363
chr9	135861954	135862313
chr9	135865250	135865519
chr9	135866224	135866466
chr9	135867072	135867481
chr9	135869900	135870324
chr9	135876995	135877195
chr9	135879115	135879315
chr9	135879533	135880240
chr9	135884246	135884553
chr9	135897693	135898253
chr9	135898562	135898819
chr9	135905524	135906506
chr9	135913235	135913549
chr9	135916315	135916641
chr9	135923978	135924258
chr9	135931891	135932110
chr9	135932451	135932849
chr9	135934260	135934772
chr9	135935070	135935455
chr9	135940389	135940589
chr9	135948620	135948865
chr9	135962485	135962790
chr9	135964626	135965033
chr9	135973321	135973674
chr9	135978584	135979296
chr9	135987604	135989147
chr9	135989440	135989712
chr9	135990308	135990537
chr9	135991075	135991457
chr9	135996206	135997672
chr9	136001089	136002043
chr9	136002797	136003343
chr9	136004467	136004721
chr9	136006357	136006725
chr9	136007691	136007917
chr9	136008875	136010019
chr9	136010613	136011177
chr9	136017233	136017976
chr9	136019493	136020131
chr9	136022941	136023306
chr9	136023695	136025249
chr9	136031249	136031459
chr9	136036260	136036710
chr9	136038981	136039647
chr9	136046488	136047583
chr9	136055338	136055686
chr9	136059643	136059956
chr9	136060356	136060744
chr9	136061270	136061814
chr9	136066227	136066427
chr9	136075393	136075759
chr9	136081855	136082055
chr9	136092714	136093083
chr9	136113781	136114866
chr9	136127107	136127869
chr9	136132178	136132596
chr9	136136592	136136792
chr9	136148495	136148839
chr9	136150522	136150997
chr9	136154238	136154530
chr9	136158110	136158439
chr9	136161052	136161252
chr9	136196255	136196494
chr9	136202322	136203466
chr9	136207202	136207437
chr9	136208572	136209136
chr9	136214239	136215628
chr9	136218896	136219127
chr9	136222916	136223969
chr9	136236398	136236622
chr9	136236836	136237293
chr9	136237575	136238682
chr9	136241557	136241813
chr9	136242524	136243496
chr9	136249224	136249630
chr9	136260306	136260506
chr9	136269022	136269336
chr9	136271858	136272508
chr9	136282656	136283637
chr9	136285521	136285919
chr9	136286850	136287076
chr9	136293672	136294212
chr9	136294712	136294945
chr9	136295467	136295669
chr9	136305935	136306342
chr9	136317049	136317377
chr9	136323763	136324025
chr9	136324617	136325815
chr9	136335647	136336475
chr9	136339330	136339706
chr9	136341492	136342049
chr9	136343026	136343313
chr9	136343691	136344803
chr9	136351095	136351819
chr9	136374138	136375065
chr9	136375638	136375838
chr9	136391791	136392040
chr9	136398174	136398500
chr9	136399638	136400101
chr9	136404295	136404752
chr9	136405479	136406137
chr9	136406976	136407176
chr9	136411541	136411924
chr9	136411950	136412375
chr9	136413838	136414089
chr9	136451105	136451336
chr9	136454590	136454862
chr9	136469368	136469727
chr9	136474415	136474750
chr9	136483940	136484145
chr9	136484836	136485328
chr9	136512381	136512598
chr9	136520352	136520677
chr9	136521608	136522805
chr9	136523874	136524497
chr9	136542117	136542817
chr9	136548081	136549607
chr9	136553452	136553652
chr9	136566327	136568238
chr9	136568517	136568935
chr9	136574213	136574933
chr9	136578335	136578535
chr9	136580824	136581345
chr9	136591455	136591784
chr9	136591854	136592622
chr9	136600198	136600817
chr9	136601051	136601361
chr9	136603143	136603842
chr9	136605066	136605266
chr9	136608105	136608467
chr9	136619946	136620190
chr9	136624683	136624999
chr9	136647329	136647610
chr9	136651493	136653109
chr9	136657960	136658678
chr9	136659197	136659420
chr9	136679130	136679753
chr9	136682933	136683243
chr9	136687859	136688131
chr9	136688378	136688895
chr9	136690910	136691559
chr9	136695371	136695839
chr9	136704901	136705261
chr9	136709519	136709806
chr9	136710007	136711048
chr9	136720717	136721638
chr9	136727681	136728396
chr9	136729446	136729751
chr9	136734717	136735730
chr9	136750200	136750435
chr9	136767776	136768049
chr9	136770460	136770786
chr9	136779887	136780156
chr9	136792125	136792407
chr9	136793587	136793814
chr9	136800842	136801042
chr9	136804416	136804680
chr9	136810432	136811231
chr9	136811609	136811817
chr9	136820055	136821197
chr9	136821973	136822327
chr9	136822449	136822694
chr9	136825451	136826128
chr9	136826579	136826900
chr9	136828282	136828482
chr9	136832250	136832516
chr9	136833465	136833823
chr9	136836786	136837046
chr9	136838334	136839237
chr9	136844527	136845154
chr9	136856953	136857153
chr9	136857287	136858793
chr9	136859404	136859835
chr9	136889980	136891172
chr9	136911995	136912250
chr9	136924786	136925585
chr9	136930868	136931538
chr9	136932502	136934126
chr9	136951085	136951285
chr9	136964175	136964649
chr9	136987957	136988616
chr9	136988943	136989215
chr9	136992741	136993146
chr9	137000349	137001683
chr9	137014558	137014795
chr9	137017789	137017989
chr9	137023081	137023281
chr9	137028395	137030538
chr9	137035850	137036255
chr9	137039085	137039595
chr9	137040369	137040676
chr9	137095829	137096042
chr9	137098268	137098468
chr9	137107353	137107958
chr9	137109716	137109931
chr9	137110290	137110490
chr9	137118020	137118251
chr9	137121518	137121718
chr9	137135564	137136156
chr9	137137053	137137310
chr9	137159981	137160852
chr9	137163584	137163854
chr9	137168039	137169070
chr9	137174916	137175116
chr9	137175265	137175465
chr9	137178338	137178995
chr9	137179450	137179667
chr9	137185461	137186371
chr9	137187997	137188755
chr9	137191821	137192057
chr9	137193384	137194101
chr9	137197722	137197922
chr9	137208240	137209465
chr9	137216106	137216777
chr9	137216992	137217526
chr9	137217724	137218578
chr9	137218742	137219236
chr9	137226904	137227199
chr9	137232419	137233567
chr9	137234584	137234843
chr9	137235553	137236730
chr9	137237939	137238237
chr9	137248761	137249167
chr9	137251408	137251759
chr9	137251977	137252328
chr9	137252332	137252564
chr9	137257693	137258609
chr9	137259609	137259905
chr9	137263537	137264225
chr9	137264572	137265614
chr9	137266381	137266854
chr9	137272766	137273114
chr9	137273370	137274428
chr9	137276583	137277034
chr9	137277746	137278115
chr9	137282297	137282848
chr9	137283119	137284166
chr9	137285134	137286041
chr9	137287969	137289060
chr9	137291371	137291754
chr9	137293787	137294102
chr9	137295555	137296156
chr9	137297427	137297723
chr9	137298906	137299601
chr9	137300265	137300557
chr9	137301230	137301596
chr9	137301900	137302100
chr9	137304182	137304532
chr9	137304961	137305310
chr9	137310061	137310266
chr9	137311415	137311945
chr9	137318363	137318563
chr9	137319136	137319459
chr9	137321344	137321692
chr9	137334038	137335974
chr9	137341047	137341820
chr9	137347772	137348796
chr9	137351042	137351445
chr9	137359113	137359381
chr9	137366647	137367438
chr9	137367671	137368472
chr9	137376245	137376600
chr9	137377512	137377839
chr9	137381992	137382196
chr9	137383084	137383406
chr9	137385413	137385764
chr9	137433434	137433634
chr9	137437797	137438223
chr9	137443869	137444318
chr9	137462088	137462371
chr9	137489446	137489646
chr9	137496238	137496438
chr9	137499306	137499506
chr9	137513566	137513806
chr9	137533095	137534240
chr9	137540784	137541382
chr9	137553128	137553481
chr9	137558649	137559082
chr9	137578737	137578976
chr9	137581411	137581736
chr9	137584926	137585228
chr9	137590399	137590697
chr9	137617437	137617770
chr9	137631018	137631289
chr9	137739593	137739851
chr9	137764337	137764578
chr9	137767232	137767516
chr9	137779512	137779945
chr9	137782841	137783369
chr9	137801201	137801614
chr9	137804463	137804676
chr9	137807989	137808222
chr9	137809649	137809983
chr9	137811172	137811484
chr9	137814252	137815049
chr9	137816828	137817317
chr9	137820854	137821488
chr9	137822321	137822617
chr9	137828358	137829231
chr9	137857244	137858003
chr9	137874950	137875264
chr9	137918468	137918668
chr9	137944993	137945376
chr9	137969334	137969567
chr9	137977934	137978224
chr9	137979247	137979618
chr9	138000702	138000929
chr9	138145458	138145658
chr9	138165027	138165265
chr9	138173916	138174493
chr9	138193900	138194100
chr9	138195957	138196157
chr9	138235871	138236108
chr9	138272847	138273047
chr9	138304406	138304772
chr9	138330799	138331020
chr9	138355028	138355268
chr9	138360654	138361223
chr9	138366861	138367101
chr9	138370631	138373058
chr9	138391561	138393233
chr9	138396561	138396789
chr9	138403301	138403721
chr9	138408122	138408346
chr9	138432414	138432732
chr9	138442958	138443322
chr9	138481473	138481700
chr9	138494611	138494927
chr9	138495777	138496043
chr9	138505181	138505696
chr9	138538870	138539070
chr9	138592908	138593108
chr9	138593241	138594267
chr9	138603344	138603658
chr9	138652616	138652847
chr9	138662067	138662375
chr9	138668745	138669189
chr9	138678151	138678351
chr9	138689575	138689818
chr9	138697387	138697666
chr9	138700482	138700682
chr9	138707808	138708085
chr9	138726194	138726451
chr9	138756147	138756821
chr9	138758550	138758859
chr9	138776997	138777199
chr9	138779020	138779987
chr9	138780892	138781163
chr9	138788113	138788409
chr9	138788575	138788808
chr9	138790877	138791198
chr9	138796933	138797193
chr9	138797524	138797756
chr9	138797775	138798079
chr9	138798884	138800040
chr9	138802144	138802344
chr9	138808922	138809203
chr9	138818578	138819168
chr9	138831089	138831794
chr9	138836136	138836418
chr9	138840402	138840602
chr9	138850329	138850653
chr9	138852248	138853534
chr9	138854289	138854704
chr9	138859373	138859854
chr9	138860941	138861673
chr9	138863844	138864122
chr9	138865151	138865519
chr9	138870605	138871365
chr9	138878054	138878385
chr9	138881740	138882785
chr9	138884468	138885158
chr9	138890311	138890511
chr9	138894689	138895132
chr9	138895391	138895648
chr9	138895708	138896053
chr9	138899235	138899449
chr9	138902815	138903121
chr9	138908849	138909114
chr9	138912122	138912464
chr9	138913681	138913899
chr9	138915681	138916378
chr9	138924227	138924608
chr9	138929983	138930222
chr9	138935354	138935742
chr9	138937133	138937383
chr9	138937858	138938393
chr9	138947468	138948099
chr9	138951527	138952583
chr9	138958959	138959444
chr9	138960208	138960555
chr9	138967596	138968434
chr9	138969049	138969498
chr9	138971269	138971527
chr9	138975745	138975977
chr9	138978309	138978521
chr9	138980591	138981268
chr9	138981607	138981807
chr9	138981923	138982147
chr9	138985885	138987856
chr9	138990752	138991315
chr9	138997564	138997806
chr9	138998287	138998616
chr9	138998954	138999581
chr9	139001165	139002797
chr9	139005210	139005506
chr9	139009829	139011363
chr9	139014599	139015067
chr9	139024970	139025477
chr9	139049684	139049884
chr9	139062159	139062466
chr9	139089037	139089360
chr9	139090374	139090592
chr9	139092674	139092874
chr9	139093643	139093893
chr9	139096682	139097159
chr9	139098435	139098710
chr9	139098812	139099080
chr9	139111929	139112488
chr9	139116999	139118305
chr9	139120012	139120302
chr9	139123560	139124295
chr9	139125387	139125608
chr9	139129762	139129965
chr9	139129967	139130416
chr9	139131806	139132130
chr9	139136307	139136693
chr9	139137167	139138061
chr9	139143254	139143568
chr9	139148090	139148298
chr9	139158816	139159625
chr9	139162162	139162538
chr9	139220395	139220836
chr9	139221659	139222771
chr9	139233695	139234000
chr9	139237151	139237621
chr9	139241132	139241332
chr9	139252159	139252512
chr9	139257476	139258470
chr9	139260364	139260578
chr9	139266927	139268353
chr9	139271735	139271987
chr9	139279409	139279993
chr9	139280487	139280854
chr9	139293899	139295058
chr9	139297954	139298424
chr9	139298830	139299058
chr9	139303471	139303711
chr9	139304220	139305612
chr9	139313329	139313529
chr9	139319033	139319544
chr9	139332683	139334526
chr9	139348016	139348216
chr9	139348875	139349281
chr9	139349892	139350092
chr9	139352516	139352716
chr9	139360890	139361169
chr9	139365704	139365904
chr9	139369489	139369896
chr9	139370896	139371322
chr9	139376545	139378608
chr9	139379512	139379783
chr9	139383085	139383418
chr9	139391002	139391202
chr9	139396121	139396321
chr9	139400008	139400786
chr9	139401658	139401993
chr9	139407175	139407690
chr9	139415959	139417217
chr9	139422310	139423092
chr9	139426939	139427139
chr9	139427460	139428680
chr9	139429609	139429823
chr9	139432998	139434739
chr9	139438967	139439295
chr9	139439574	139441434
chr9	139445896	139447217
chr9	139452265	139453274
chr9	139455118	139455369
chr9	139457562	139457930
chr9	139458147	139458445
chr9	139458883	139459514
chr9	139466784	139467784
chr9	139470730	139471088
chr9	139472838	139474195
chr9	139481323	139481966
chr9	139482397	139482843
chr9	139483236	139483543
chr9	139485373	139485683
chr9	139494340	139494620
chr9	139496807	139497128
chr9	139498263	139498922
chr9	139510131	139510428
chr9	139511943	139512241
chr9	139512740	139513471
chr9	139514060	139514701
chr9	139519564	139520017
chr9	139521341	139521569
chr9	139524873	139525188
chr9	139525849	139527729
chr9	139538316	139539959
chr9	139545185	139545511
chr9	139550420	139550658
chr9	139551154	139551673
chr9	139553444	139553913
chr9	139559742	139561086
chr9	139563537	139563790
chr9	139566095	139566388
chr9	139573107	139573451
chr9	139573802	139574380
chr9	139580665	139580919
chr9	139580998	139582282
chr9	139588291	139588993
chr9	139590426	139591189
chr9	139592501	139592948
chr9	139595272	139596381
chr9	139597643	139598224
chr9	139599830	139600399
chr9	139606126	139607261
chr9	139607617	139608006
chr9	139608778	139609097
chr9	139613396	139614282
chr9	139621164	139621493
chr9	139621878	139623490
chr9	139636030	139637007
chr9	139643888	139644088
chr9	139644215	139644602
chr9	139648672	139648966
chr9	139652833	139653168
chr9	139655347	139655623
chr9	139657514	139657835
chr9	139660255	139660464
chr9	139660923	139661643
chr9	139662639	139662852
chr9	139664440	139664731
chr9	139668171	139668537
chr9	139678698	139679006
chr9	139679380	139679888
chr9	139682194	139682418
chr9	139683093	139683322
chr9	139685138	139686548
chr9	139690431	139690739
chr9	139694198	139695897
chr9	139701746	139703117
chr9	139715500	139716224
chr9	139736716	139737456
chr9	139738215	139738536
chr9	139742202	139742499
chr9	139743258	139744333
chr9	139751090	139751392
chr9	139753342	139753542
chr9	139754456	139754663
chr9	139760436	139761274
chr9	139774535	139774735
chr9	139776941	139777367
chr9	139780486	139781341
chr9	139787122	139787322
chr9	139796179	139797642
chr9	139804523	139804777
chr9	139805369	139805580
chr9	139819019	139819219
chr9	139823117	139823499
chr9	139826582	139826910
chr9	139829598	139829798
chr9	139830033	139830477
chr9	139838330	139839476
chr9	139844167	139845058
chr9	139853882	139854202
chr9	139854495	139855419
chr9	139860046	139860992
chr9	139864933	139865184
chr9	139869295	139869711
chr9	139870066	139870479
chr9	139872455	139873454
chr9	139879236	139880077
chr9	139886176	139887474
chr9	139890715	139891399
chr9	139891461	139892765
chr9	139893860	139894193
chr9	139894633	139895215
chr9	139898744	139899051
chr9	139900527	139900976
chr9	139916351	139917179
chr9	139920116	139920434
chr9	139922461	139924154
chr9	139924966	139925362
chr9	139926769	139927742
chr9	139928535	139928772
chr9	139929048	139930016
chr9	139939184	139939481
chr9	139939786	139941349
chr9	139944296	139944570
chr9	139948203	139948885
chr9	139958535	139958877
chr9	139962174	139962522
chr9	139964656	139965417
chr9	139967768	139968042
chr9	139969668	139969945
chr9	139971376	139972716
chr9	139980213	139981854
chr9	139990060	139990820
chr9	139996397	139996709
chr9	140003103	140003352
chr9	140008318	140009722
chr9	140013170	140013531
chr9	140016079	140016457
chr9	140017225	140017428
chr9	140021945	140022267
chr9	140023410	140024607
chr9	140033417	140034041
chr9	140035687	140035887
chr9	140036263	140036476
chr9	140045169	140046241
chr9	140051005	140051776
chr9	140056029	140056229
chr9	140057281	140057525
chr9	140057806	140058013
chr9	140062554	140064163
chr9	140067867	140068157
chr9	140069207	140069421
chr9	140069864	140070179
chr9	140071023	140071350
chr9	140072778	140072983
chr9	140082694	140084016
chr9	140094692	140095740
chr9	140099732	140100460
chr9	140117259	140118468
chr9	140119267	140119508
chr9	140121990	140122299
chr9	140124984	140125348
chr9	140130927	140131284
chr9	140134760	140136304
chr9	140141826	140142026
chr9	140149140	140150297
chr9	140156522	140156910
chr9	140162516	140163291
chr9	140163786	140164193
chr9	140165734	140166227
chr9	140171358	140172941
chr9	140175304	140175610
chr9	140177200	140177659
chr9	140179434	140179682
chr9	140180796	140181001
chr9	140181410	140181745
chr9	140188748	140190428
chr9	140195752	140195957
chr9	140196302	140197413
chr9	140199986	140200329
chr9	140201723	140202009
chr9	140205897	140206173
chr9	140206807	140207007
chr9	140210515	140211384
chr9	140214924	140215805
chr9	140220811	140221655
chr9	140229689	140229924
chr9	140256893	140257121
chr9	140259552	140259895
chr9	140281480	140282409
chr9	140285008	140285363
chr9	140294132	140294871
chr9	140297221	140297507
chr9	140301275	140301816
chr9	140306123	140306808
chr9	140308842	140309090
chr9	140311605	140312327
chr9	140317111	140318578
chr9	140324230	140324487
chr9	140329021	140329432
chr9	140330475	140330832
chr9	140335957	140336265
chr9	140339606	140340125
chr9	140341352	140341920
chr9	140344435	140345685
chr9	140346429	140346689
chr9	140348164	140348981
chr9	140353322	140354076
chr9	140356072	140356919
chr9	140357471	140357682
chr9	140364855	140365663
chr9	140371880	140372111
chr9	140376493	140377214
chr9	140381921	140382340
chr9	140386858	140387453
chr9	140388444	140388958
chr9	140408246	140409154
chr9	140415901	140416452
chr9	140420142	140420401
chr9	140429168	140429652
chr9	140431084	140431445
chr9	140440179	140440404
chr9	140444765	140445096
chr9	140445564	140446843
chr9	140459496	140459858
chr9	140462580	140463249
chr9	140463522	140463722
chr9	140472979	140473796
chr9	140484360	140485863
chr9	140497265	140497507
chr9	140499334	140500787
chr9	140501674	140501972
chr9	140502707	140503037
chr9	140506172	140506578
chr9	140512643	140514153
chr9	140519980	140520183
chr9	140522912	140523438
chr9	140524966	140525518
chr9	140526410	140526792
chr9	140533683	140534534
chr9	140541490	140542541
chr9	140544820	140545044
chr9	140550669	140550869
chr9	140553269	140553498
chr9	140554607	140554976
chr9	140561482	140562027
chr9	140565272	140565607
chr9	140567292	140567961
chr9	140571044	140571345
chr9	140572644	140573053
chr9	140573695	140574090
chr9	140574391	140574693
chr9	140576941	140577249
chr9	140583143	140583633
chr9	140586134	140586503
chr9	140589657	140590001
chr9	140599872	140600647
chr9	140600827	140601098
chr9	140601621	140601923
chr9	140609726	140610410
chr9	140610895	140611184
chr9	140615860	140617433
chr9	140617651	140618238
chr9	140632673	140633024
chr9	140634207	140634421
chr9	140639906	140640472
chr9	140651989	140652630
chr9	140653514	140653895
chr9	140654522	140654722
chr9	140655473	140655807
chr9	140656892	140657193
chr9	140683447	140683767
chr9	140684049	140684334
chr9	140695328	140695716
chr9	140702242	140702508
chr9	140703532	140703858
chr9	140719893	140720687
chr9	140735061	140735261
chr9	140746154	140746615
chr9	140772955	140773399
chr9	140778440	140779349
chr9	140848349	140848549
chr9	140869132	140869332
chr9	140894030	140894230
chr9	140916872	140917100
chr9	140961410	140961610
chr9	140990112	140990495
chr9	140996399	140996599
chr9	141013083	141013283
chr9	141042052	141042335
chr9	141044333	141044983
chr9	141045123	141045323
chr9	141099430	141099749
chr9	141104175	141104956
chr9	141107363	141108207
chr9	141109742	141110115
chrX	59974	60550
chrX	61057	61272
chrX	64047	65124
chrX	69046	69317
chrX	69601	70476
chrX	148499	148811
chrX	165747	166518
chrX	167564	168241
chrX	178298	178518
chrX	191456	192068
chrX	192314	193871
chrX	197867	198090
chrX	199929	200472
chrX	204419	204730
chrX	213002	213538
chrX	220526	221300
chrX	221435	222816
chrX	229045	229250
chrX	283363	285154
chrX	285485	285822
chrX	291587	292769
chrX	299552	300253
chrX	300871	301177
chrX	302378	302606
chrX	317927	318808
chrX	334289	335186
chrX	339199	339638
chrX	346949	347154
chrX	347213	348340
chrX	365173	365373
chrX	398285	399010
chrX	405081	405383
chrX	416029	416647
chrX	598359	598559
chrX	659091	659311
chrX	748639	748867
chrX	876359	876676
chrX	889397	889690
chrX	909795	909995
chrX	925641	925918
chrX	927131	927415
chrX	950627	951331
chrX	960169	960540
chrX	969243	970151
chrX	979258	979591
chrX	983868	984159
chrX	987017	987378
chrX	988076	988286
chrX	992592	992792
chrX	1011511	1011711
chrX	1220471	1220731
chrX	1223658	1224289
chrX	1257672	1258236
chrX	1263411	1263803
chrX	1324573	1325544
chrX	1327037	1327909
chrX	1331402	1331828
chrX	1333876	1334776
chrX	1337312	1337596
chrX	1341331	1342390
chrX	1343828	1344237
chrX	1350732	1351956
chrX	1352844	1353075
chrX	1358471	1359146
chrX	1361735	1362308
chrX	1365555	1366065
chrX	1367223	1367735
chrX	1368231	1368899
chrX	1383522	1383732
chrX	1387455	1388513
chrX	1392745	1394166
chrX	1398419	1399401
chrX	1400505	1400803
chrX	1411211	1412111
chrX	1413546	1414021
chrX	1425492	1426180
chrX	1427151	1427374
chrX	1429599	1429799
chrX	1432963	1433163
chrX	1435339	1435982
chrX	1439101	1439520
chrX	1441313	1441661
chrX	1442139	1442542
chrX	1444475	1445051
chrX	1449388	1449826
chrX	1451857	1452283
chrX	1452934	1453434
chrX	1453858	1454094
chrX	1455055	1456274
chrX	1460468	1461120
chrX	1471081	1471639
chrX	1472029	1472404
chrX	1474207	1474954
chrX	1478083	1478313
chrX	1480181	1480560
chrX	1486366	1487612
chrX	1498412	1498668
chrX	1499633	1500026
chrX	1502533	1502999
chrX	1503592	1504127
chrX	1504552	1505066
chrX	1510377	1511931
chrX	1519975	1520373
chrX	1530268	1530665
chrX	1537847	1538478
chrX	1546355	1546555
chrX	1551252	1551452
chrX	1552511	1552802
chrX	1554210	1554935
chrX	1564751	1565467
chrX	1565889	1566239
chrX	1571540	1573419
chrX	1581501	1582332
chrX	1582892	1583092
chrX	1583574	1584093
chrX	1586037	1586542
chrX	1587177	1587646
chrX	1588665	1588872
chrX	1589349	1589549
chrX	1590621	1591262
chrX	1594337	1594710
chrX	1596873	1597202
chrX	1598982	1599329
chrX	1599780	1600071
chrX	1600492	1601532
chrX	1603497	1603697
chrX	1605887	1606087
chrX	1610840	1611357
chrX	1611580	1611796
chrX	1612135	1613460
chrX	1619733	1620503
chrX	1621101	1621558
chrX	1623185	1623627
chrX	1623880	1624424
chrX	1626384	1627300
chrX	1632523	1632723
chrX	1635567	1636717
chrX	1640282	1641550
chrX	1646981	1647256
chrX	1648289	1648560
chrX	1653180	1654831
chrX	1654916	1655360
chrX	1655753	1656724
chrX	1664913	1665259
chrX	1665624	1666238
chrX	1672133	1672342
chrX	1673321	1674336
chrX	1677668	1677868
chrX	1682669	1682869
chrX	1683647	1684488
chrX	1689206	1690180
chrX	1695192	1695970
chrX	1699943	1700393
chrX	1701912	1702335
chrX	1708709	1708958
chrX	1710197	1711990
chrX	1717562	1717963
chrX	1722072	1722272
chrX	1723050	1723442
chrX	1727087	1727333
chrX	1739794	1740379
chrX	1741983	1742183
chrX	1742445	1742645
chrX	1767494	1767977
chrX	1771152	1771580
chrX	1776211	1776882
chrX	1779984	1781048
chrX	1792195	1792549
chrX	1798164	1798556
chrX	1800753	1801097
chrX	1864219	1864419
chrX	1883901	1884228
chrX	1926068	1926328
chrX	1932723	1933198
chrX	1943253	1943453
chrX	1989358	1989672
chrX	2025518	2025900
chrX	2028429	2028629
chrX	2033522	2033741
chrX	2061092	2061292
chrX	2136963	2137180
chrX	2138512	2139434
chrX	2142162	2142616
chrX	2145040	2145249
chrX	2150959	2151630
chrX	2163968	2164168
chrX	2180166	2180430
chrX	2210049	2210249
chrX	2220301	2220787
chrX	2238545	2239498
chrX	2239553	2239789
chrX	2243135	2243892
chrX	2256235	2256522
chrX	2269400	2269844
chrX	2270409	2270670
chrX	2275767	2276325
chrX	2291675	2292114
chrX	2294326	2294633
chrX	2335284	2336173
chrX	2343229	2343429
chrX	2348292	2348731
chrX	2350525	2350827
chrX	2408741	2408941
chrX	2415303	2415507
chrX	2418052	2419251
chrX	2425342	2425574
chrX	2432882	2433322
chrX	2434672	2434985
chrX	2439266	2440380
chrX	2444431	2444778
chrX	2454234	2454539
chrX	2468500	2468700
chrX	2479528	2479820
chrX	2511332	2511857
chrX	2526561	2527771
chrX	2532723	2533530
chrX	2538635	2538960
chrX	2546987	2549490
chrX	2549682	2550756
chrX	2556280	2556738
chrX	2561950	2562961
chrX	2576658	2577152
chrX	2580764	2580964
chrX	2595873	2596081
chrX	2608898	2609972
chrX	2614652	2615618
chrX	2615975	2616289
chrX	2619566	2620091
chrX	2621217	2621700
chrX	2622042	2622268
chrX	2625326	2625891
chrX	2626231	2626502
chrX	2626722	2627200
chrX	2628028	2628974
chrX	2632696	2632897
chrX	2650144	2650490
chrX	2653210	2653410
chrX	2676553	2676753
chrX	2684955	2685371
chrX	2685668	2686138
chrX	2730483	2730982
chrX	2804840	2805040
chrX	2806261	2806917
chrX	2807317	2808169
chrX	2812898	2813417
chrX	2815692	2816564
chrX	2819815	2820207
chrX	2821464	2821669
chrX	2824566	2824952
chrX	2828852	2829128
chrX	2840167	2840550
chrX	2846123	2847568
chrX	2853137	2853787
chrX	2860747	2860947
chrX	2884040	2884345
chrX	2886556	2886833
chrX	2904964	2905164
chrX	2953833	2954102
chrX	2964598	2964886
chrX	3061133	3061409
chrX	3170808	3171154
chrX	3181835	3182146
chrX	3271963	3272163
chrX	3362296	3362496
chrX	3367403	3367603
chrX	3379967	3380167
chrX	3556375	3556647
chrX	3569371	3569802
chrX	3579686	3579886
chrX	3581111	3581353
chrX	3581519	3582319
chrX	3596262	3596565
chrX	3601040	3601277
chrX	3609577	3609819
chrX	3612511	3612711
chrX	3613110	3613461
chrX	3615213	3615765
chrX	3616118	3616351
chrX	3617804	3618486
chrX	3623468	3623938
chrX	3625702	3626435
chrX	3629292	3629823
chrX	3630032	3630551
chrX	3630750	3632175
chrX	3652730	3652992
chrX	3656569	3656911
chrX	3659043	3659333
chrX	3661303	3662452
chrX	3666297	3666499
chrX	3696934	3697303
chrX	3703764	3704357
chrX	3705553	3705753
chrX	3706969	3707413
chrX	3712747	3712947
chrX	3713205	3713428
chrX	3730088	3730298
chrX	3732540	3733845
chrX	3760894	3761611
chrX	3790414	3790753
chrX	3871793	3871993
chrX	4158067	4159390
chrX	4171199	4171466
chrX	4181127	4181327
chrX	4294761	4294961
chrX	4420783	4420983
chrX	4453158	4453358
chrX	4464892	4465169
chrX	4465341	4465582
chrX	4628651	4628925
chrX	4672969	4673265
chrX	4678599	4678898
chrX	4680207	4680427
chrX	4822341	4822541
chrX	4827358	4828063
chrX	4844114	4844316
chrX	4853451	4854680
chrX	4969779	4970502
chrX	4988241	4988441
chrX	4994356	4994556
chrX	5031288	5031488
chrX	5224649	5225068
chrX	5225463	5225814
chrX	5306132	5306511
chrX	5318200	5318400
chrX	5564921	5565179
chrX	5609401	5609647
chrX	5644135	5644790
chrX	5689549	5689749
chrX	5693864	5694503
chrX	5775392	5775604
chrX	5795379	5795589
chrX	5914202	5914402
chrX	6102962	6103192
chrX	6143930	6144130
chrX	6190102	6190302
chrX	6585451	6585730
chrX	6636883	6637221
chrX	6656883	6657423
chrX	6676089	6676289
chrX	6677748	6678009
chrX	6769203	6769403
chrX	6771018	6771258
chrX	6859192	6859392
chrX	6871900	6872100
chrX	6972942	6973268
chrX	6973556	6974141
chrX	6977325	6977793
chrX	6987074	6987369
chrX	6994229	6994538
chrX	7001818	7002513
chrX	7003969	7004241
chrX	7004461	7004672
chrX	7007029	7007618
chrX	7008669	7009077
chrX	7010022	7010362
chrX	7020321	7020521
chrX	7026545	7026786
chrX	7027205	7027539
chrX	7028803	7029118
chrX	7050471	7051052
chrX	7051129	7051612
chrX	7054167	7054367
chrX	7064848	7065148
chrX	7065394	7066906
chrX	7077262	7077499
chrX	7088928	7089278
chrX	7156587	7156787
chrX	7162079	7162850
chrX	7165314	7165837
chrX	7169104	7169595
chrX	7170121	7170660
chrX	7172268	7172572
chrX	7179559	7180284
chrX	7182026	7182343
chrX	7188103	7188493
chrX	7191142	7191478
chrX	7212607	7212886
chrX	7254022	7254373
chrX	7290866	7291470
chrX	7857196	7857556
chrX	7893940	7894238
chrX	7894983	7895975
chrX	7955563	7955964
chrX	7964523	7964787
chrX	7973851	7974338
chrX	8005702	8005990
chrX	8078825	8079099
chrX	8332869	8333129
chrX	8373685	8374007
chrX	8618167	8618367
chrX	8621606	8621845
chrX	8636890	8637145
chrX	8668257	8668501
chrX	8696943	8697579
chrX	8699760	8700368
chrX	8706723	8706967
chrX	8711243	8711501
chrX	8716934	8717182
chrX	8740927	8741618
chrX	8751153	8751435
chrX	8783551	8783828
chrX	8789425	8789703
chrX	8847871	8848109
chrX	8885789	8886028
chrX	8929109	8929502
chrX	8939196	8939513
chrX	8949773	8950222
chrX	8955600	8956791
chrX	9023231	9023826
chrX	9055681	9056072
chrX	9058912	9059746
chrX	9074205	9074465
chrX	9090551	9091240
chrX	9112802	9113380
chrX	9117614	9117875
chrX	9119960	9120278
chrX	9121431	9121678
chrX	9123846	9124615
chrX	9128839	9129266
chrX	9133757	9134551
chrX	9173572	9174580
chrX	9179623	9179823
chrX	9206049	9206338
chrX	9216976	9217204
chrX	9247024	9247616
chrX	9250408	9250721
chrX	9253332	9253779
chrX	9254315	9254646
chrX	9259792	9260105
chrX	9266379	9266579
chrX	9275370	9275570
chrX	9281216	9281863
chrX	9283992	9284818
chrX	9285304	9285589
chrX	9286234	9286609
chrX	9304540	9304892
chrX	9307737	9308500
chrX	9308784	9310960
chrX	9319221	9321493
chrX	9323796	9324165
chrX	9337594	9338464
chrX	9338971	9339301
chrX	9344189	9344693
chrX	9346968	9347508
chrX	9351654	9352130
chrX	9358802	9359372
chrX	9361662	9361956
chrX	9365157	9365450
chrX	9384727	9385348
chrX	9401664	9401903
chrX	9406178	9406378
chrX	9410139	9410467
chrX	9421651	9421948
chrX	9422181	9422750
chrX	9424248	9425100
chrX	9426173	9426378
chrX	9430889	9431829
chrX	9432846	9434536
chrX	9440758	9441133
chrX	9443432	9444263
chrX	9450962	9451162
chrX	9454669	9454869
chrX	9456683	9456984
chrX	9466672	9466886
chrX	9471116	9471541
chrX	9483999	9484615
chrX	9493885	9494264
chrX	9496466	9496666
chrX	9498590	9499348
chrX	9501705	9502000
chrX	9506785	9507029
chrX	9517985	9518185
chrX	9523498	9523801
chrX	9525527	9525807
chrX	9528568	9528768
chrX	9534086	9534674
chrX	9537612	9538158
chrX	9541665	9542080
chrX	9553529	9553834
chrX	9610351	9610870
chrX	9612297	9612845
chrX	9624342	9624690
chrX	9625695	9626186
chrX	9640066	9640934
chrX	9645039	9645842
chrX	9661613	9661872
chrX	9676821	9677386
chrX	9684936	9685205
chrX	9696391	9696634
chrX	9713485	9713824
chrX	9714244	9714444
chrX	9725495	9725776
chrX	9730357	9730557
chrX	9743990	9744251
chrX	9770153	9770353
chrX	9800772	9801134
chrX	9826216	9826667
chrX	9832078	9832349
chrX	9835270	9835636
chrX	9840907	9841107
chrX	9842032	9842526
chrX	9844377	9844577
chrX	9850837	9851159
chrX	9853216	9853543
chrX	9867920	9868228
chrX	9868675	9869040
chrX	9875586	9875902
chrX	9908095	9908874
chrX	9909433	9909633
chrX	9909898	9910650
chrX	9911524	9911767
chrX	9921401	9921771
chrX	9926535	9926782
chrX	9949407	9950108
chrX	9951529	9951771
chrX	9954726	9955204
chrX	9956881	9957110
chrX	9963824	9964185
chrX	9965616	9965977
chrX	9971635	9972266
chrX	9975633	9976036
chrX	9982455	9984096
chrX	9989581	9989894
chrX	9999944	10000180
chrX	10010197	10010847
chrX	10020050	10020333
chrX	10021194	10021459
chrX	10030437	10030646
chrX	10038891	10039427
chrX	10045539	10045899
chrX	10046373	10046656
chrX	10050712	10051729
chrX	10053290	10053662
chrX	10058426	10058684
chrX	10063831	10064191
chrX	10065676	10067336
chrX	10070869	10071304
chrX	10074900	10075236
chrX	10078535	10080139
chrX	10080659	10080859
chrX	10087426	10087993
chrX	10088771	10089236
chrX	10089928	10090232
chrX	10098502	10098762
chrX	10102352	10102574
chrX	10110215	10110575
chrX	10111325	10112118
chrX	10124453	10125249
chrX	10126382	10126608
chrX	10133539	10134053
chrX	10134890	10135326
chrX	10135694	10135894
chrX	10136324	10136617
chrX	10139301	10139754
chrX	10144214	10144839
chrX	10157623	10158017
chrX	10158438	10158818
chrX	10165766	10166692
chrX	10167089	10167718
chrX	10176508	10177334
chrX	10185150	10185687
chrX	10186539	10186769
chrX	10189751	10190084
chrX	10214024	10214305
chrX	10284481	10284691
chrX	10294714	10294960
chrX	10363676	10364068
chrX	10365420	10365828
chrX	10401987	10402187
chrX	10435789	10436251
chrX	10450303	10450682
chrX	10584020	10584283
chrX	10587738	10587982
chrX	10588331	10588655
chrX	10601923	10602123
chrX	10690876	10691155
chrX	10723866	10724066
chrX	10737271	10737527
chrX	10829050	10829724
chrX	10851475	10851796
chrX	11129130	11130347
chrX	11131851	11132193
chrX	11137400	11137660
chrX	11147889	11148161
chrX	11148852	11149074
chrX	11149297	11149652
chrX	11155704	11155947
chrX	11157020	11157422
chrX	11162397	11162771
chrX	11252282	11252482
chrX	11347209	11347524
chrX	11359349	11360407
chrX	11368055	11368768
chrX	11368989	11369783
chrX	11381110	11381804
chrX	11385793	11386219
chrX	11398352	11398684
chrX	11399613	11400311
chrX	11425556	11425761
chrX	11441265	11441848
chrX	11445166	11445950
chrX	11449855	11450367
chrX	11455754	11455988
chrX	11463673	11464013
chrX	11529692	11529892
chrX	11551195	11551674
chrX	11559140	11559500
chrX	11577132	11577444
chrX	11610212	11610412
chrX	11740627	11740834
chrX	11742595	11742851
chrX	11751761	11752082
chrX	11768147	11768551
chrX	11775723	11776900
chrX	11777472	11778405
chrX	11782837	11783344
chrX	11783677	11783971
chrX	11784684	11785366
chrX	11786168	11786563
chrX	11788249	11788760
chrX	11792726	11793001
chrX	11805104	11805357
chrX	11805625	11806052
chrX	11808005	11808219
chrX	11810744	11811601
chrX	11813084	11813306
chrX	11843096	11843466
chrX	11870212	11870412
chrX	11908967	11909266
chrX	11926547	11926838
chrX	12230483	12230699
chrX	12533532	12533862
chrX	12628039	12628672
chrX	12719878	12720109
chrX	12727279	12727496
chrX	12729641	12730082
chrX	12788624	12788873
chrX	12789533	12789956
chrX	12809046	12810284
chrX	12818851	12819051
chrX	12832593	12832930
chrX	12862074	12862428
chrX	12883453	12883845
chrX	12884892	12886219
chrX	12886830	12887109
chrX	12892694	12893088
chrX	12896757	12897233
chrX	12897566	12897888
chrX	12900101	12900327
chrX	12908552	12909629
chrX	12910148	12910498
chrX	12910858	12911193
chrX	12912147	12912541
chrX	12915049	12915436
chrX	12919621	12919988
chrX	12921870	12922075
chrX	12924216	12924866
chrX	12928606	12929316
chrX	12937074	12937612
chrX	12947792	12948175
chrX	12964923	12965238
chrX	12968138	12969577
chrX	12969774	12969979
chrX	12972574	12972845
chrX	12974027	12975639
chrX	12979407	12979785
chrX	12980341	12980595
chrX	12985104	12985548
chrX	12985912	12986164
chrX	12988714	12989194
chrX	12991632	12992064
chrX	12992425	12993431
chrX	12993647	12994400
chrX	12996042	12997012
chrX	13000119	13000398
chrX	13002799	13003762
chrX	13009729	13010001
chrX	13017562	13018982
chrX	13020133	13020430
chrX	13022194	13022500
chrX	13023693	13024603
chrX	13026229	13026487
chrX	13031464	13032377
chrX	13032881	13033081
chrX	13033931	13034419
chrX	13041110	13041310
chrX	13044075	13044642
chrX	13044969	13045431
chrX	13047472	13047785
chrX	13048273	13049042
chrX	13064034	13064270
chrX	13064636	13065033
chrX	13069466	13070330
chrX	13073680	13073880
chrX	13075608	13075878
chrX	13077820	13078270
chrX	13083021	13083333
chrX	13092704	13093355
chrX	13094816	13095038
chrX	13095269	13095739
chrX	13097109	13097784
chrX	13099751	13100350
chrX	13100471	13100727
chrX	13103679	13103968
chrX	13105228	13106077
chrX	13108290	13109115
chrX	13109223	13109545
chrX	13110527	13111143
chrX	13111752	13112052
chrX	13119782	13120266
chrX	13127168	13127383
chrX	13128909	13129309
chrX	13133860	13134060
chrX	13141322	13142409
chrX	13146238	13146580
chrX	13149638	13150407
chrX	13161004	13161593
chrX	13169659	13170616
chrX	13170643	13170843
chrX	13171906	13172183
chrX	13185583	13186871
chrX	13196028	13196286
chrX	13199021	13199221
chrX	13212552	13212929
chrX	13224117	13224317
chrX	13235166	13235366
chrX	13254124	13254324
chrX	13258931	13259131
chrX	13262661	13262969
chrX	13269430	13269771
chrX	13271494	13271838
chrX	13274741	13275004
chrX	13275443	13275682
chrX	13281547	13282255
chrX	13289680	13290077
chrX	13297480	13297694
chrX	13301736	13302043
chrX	13323153	13323661
chrX	13341409	13341683
chrX	13359967	13360188
chrX	13363160	13363602
chrX	13378447	13378660
chrX	13386030	13386655
chrX	13397315	13397545
chrX	13402041	13402304
chrX	13405719	13406286
chrX	13407743	13407980
chrX	13416648	13416935
chrX	13438064	13438394
chrX	13438942	13439244
chrX	13446594	13446942
chrX	13459798	13459998
chrX	13481765	13482091
chrX	13491622	13492731
chrX	13501858	13502313
chrX	13505000	13505366
chrX	13506054	13506648
chrX	13507646	13507887
chrX	13509188	13509557
chrX	13511756	13512148
chrX	13524032	13524232
chrX	13524780	13525048
chrX	13526572	13526772
chrX	13597848	13598243
chrX	13664264	13664478
chrX	13665723	13666250
chrX	13666456	13666745
chrX	13670975	13671913
chrX	13676797	13677649
chrX	13679907	13680765
chrX	13683137	13683457
chrX	13683686	13684033
chrX	13687249	13687835
chrX	13688416	13688647
chrX	13697460	13697783
chrX	13706462	13707754
chrX	13709921	13710150
chrX	13710247	13710596
chrX	13711786	13712062
chrX	13715571	13716059
chrX	13716133	13716494
chrX	13717608	13717965
chrX	13720267	13720525
chrX	13734550	13735465
chrX	13737297	13737698
chrX	13740358	13740676
chrX	13743009	13743829
chrX	13752320	13753521
chrX	13760597	13761353
chrX	13766009	13766306
chrX	13768350	13769292
chrX	13770743	13771188
chrX	13772939	13773285
chrX	13773430	13773749
chrX	13777200	13777893
chrX	13778633	13778886
chrX	13779759	13780049
chrX	13782411	13782750
chrX	13797073	13797360
chrX	13814437	13814820
chrX	13826020	13826220
chrX	13870476	13870749
chrX	13909587	13910015
chrX	13924130	13924472
chrX	13955879	13956924
chrX	13970727	13970927
chrX	14001836	14002469
chrX	14045788	14046129
chrX	14047511	14048628
chrX	14056635	14057205
chrX	14057328	14057840
chrX	14091327	14091601
chrX	14113813	14114169
chrX	14319565	14319765
chrX	14369878	14370095
chrX	14444068	14444268
chrX	14473002	14473248
chrX	14474833	14475033
chrX	14514911	14515854
chrX	14688970	14689305
chrX	14691927	14692278
chrX	14715652	14715915
chrX	14795679	14795996
chrX	14797776	14797976
chrX	14817081	14817386
chrX	14821620	14821837
chrX	14837772	14838515
chrX	14861804	14862160
chrX	14868742	14868942
chrX	14869478	14870629
chrX	14891038	14891868
chrX	14917827	14918157
chrX	14954670	14955040
chrX	15043020	15043220
chrX	15114284	15114484
chrX	15125530	15125960
chrX	15160270	15160971
chrX	15161250	15161764
chrX	15168688	15169108
chrX	15169419	15170224
chrX	15176567	15177568
chrX	15189015	15189215
chrX	15220709	15221104
chrX	15222279	15222635
chrX	15261100	15261366
chrX	15265168	15265431
chrX	15287680	15288598
chrX	15318205	15318405
chrX	15319971	15320503
chrX	15339555	15339989
chrX	15353434	15354514
chrX	15361189	15361434
chrX	15367188	15367532
chrX	15367966	15368755
chrX	15374613	15374955
chrX	15384602	15385213
chrX	15441885	15442189
chrX	15454383	15454598
chrX	15456495	15456823
chrX	15483462	15483856
chrX	15486113	15486565
chrX	15489164	15489687
chrX	15511228	15511909
chrX	15516064	15516351
chrX	15518570	15519007
chrX	15523736	15523936
chrX	15564922	15565215
chrX	15578602	15578892
chrX	15583326	15583676
chrX	15661985	15662291
chrX	15672964	15673287
chrX	15692798	15694061
chrX	15698614	15698829
chrX	15705055	15705608
chrX	15755941	15757112
chrX	15762128	15762558
chrX	15763344	15763694
chrX	15767791	15768489
chrX	15768869	15770032
chrX	15776095	15776670
chrX	15779475	15780070
chrX	15796678	15797040
chrX	15800163	15801041
chrX	15803521	15803787
chrX	15805068	15805474
chrX	15808042	15809407
chrX	15822209	15823137
chrX	15834013	15834555
chrX	15834954	15835505
chrX	15847836	15848036
chrX	15852222	15852574
chrX	15856174	15856505
chrX	15860196	15860559
chrX	15872343	15873708
chrX	15879092	15879435
chrX	15882246	15883119
chrX	15884312	15884645
chrX	15886925	15887278
chrX	15896307	15896647
chrX	15900937	15901673
chrX	15909685	15910002
chrX	15921189	15921873
chrX	15929755	15930389
chrX	15934384	15934795
chrX	15936191	15936412
chrX	15936616	15936886
chrX	15949497	15949997
chrX	15957842	15958294
chrX	15965269	15965637
chrX	15991475	15991787
chrX	15992175	15992480
chrX	15994525	15994963
chrX	15995801	15996155
chrX	16004063	16004471
chrX	16007090	16007694
chrX	16016542	16016795
chrX	16032346	16032663
chrX	16040735	16041130
chrX	16042226	16042974
chrX	16046750	16047400
chrX	16051455	16051798
chrX	16081311	16081567
chrX	16116654	16117394
chrX	16118838	16119038
chrX	16119340	16119576
chrX	16131973	16133353
chrX	16137429	16138236
chrX	16141366	16141757
chrX	16144017	16144335
chrX	16155577	16155900
chrX	16158568	16158923
chrX	16203663	16204187
chrX	16215147	16215347
chrX	16220199	16220399
chrX	16230267	16230885
chrX	16451244	16451474
chrX	16454639	16455060
chrX	16463304	16463648
chrX	16502158	16502868
chrX	16505056	16505257
chrX	16514425	16514625
chrX	16542411	16542638
chrX	16546655	16547238
chrX	16622022	16622291
chrX	16651970	16652220
chrX	16689171	16689479
chrX	16713107	16713561
chrX	16722984	16723306
chrX	16729945	16731189
chrX	16737214	16738243
chrX	16743635	16743897
chrX	16751258	16751541
chrX	16754955	16755155
chrX	16757718	16758247
chrX	16763347	16763559
chrX	16771735	16772079
chrX	16780775	16781432
chrX	16789753	16790310
chrX	16804158	16805386
chrX	16815544	16815929
chrX	16823232	16823438
chrX	16825686	16826466
chrX	16829446	16829703
chrX	16832721	16833211
chrX	16840922	16841214
chrX	16844346	16844655
chrX	16846404	16846640
chrX	16854446	16854924
chrX	16857684	16858199
chrX	16861701	16862149
chrX	16874187	16874572
chrX	16876405	16876616
chrX	16887567	16889230
chrX	16900361	16901691
chrX	16903826	16904089
chrX	16907247	16907928
chrX	16910777	16911298
chrX	16921335	16922139
chrX	16924245	16924486
chrX	16929354	16929805
chrX	16932181	16932622
chrX	16949428	16949707
chrX	16950016	16950272
chrX	16964457	16965598
chrX	16974281	16975059
chrX	16981022	16981222
chrX	16989110	16989494
chrX	16993443	16993648
chrX	17016899	17017099
chrX	17023952	17024477
chrX	17025392	17025594
chrX	17029171	17029473
chrX	17030621	17030928
chrX	17036521	17036721
chrX	17045574	17045809
chrX	17048281	17048647
chrX	17054027	17055068
chrX	17056443	17057087
chrX	17064610	17064975
chrX	17221216	17221416
chrX	17260677	17260904
chrX	17287171	17287742
chrX	17393074	17393442
chrX	17393887	17394222
chrX	17545405	17546869
chrX	17551574	17551886
chrX	17553431	17553642
chrX	17564675	17564887
chrX	17567521	17567848
chrX	17570461	17570661
chrX	17572302	17572577
chrX	17577874	17578361
chrX	17582655	17583417
chrX	17597893	17598232
chrX	17602091	17602636
chrX	17602929	17603377
chrX	17609279	17609622
chrX	17651033	17651383
chrX	17661581	17661781
chrX	17672274	17672659
chrX	17673384	17674478
chrX	17692822	17693166
chrX	17698798	17699756
chrX	17700474	17700687
chrX	17701724	17702122
chrX	17707981	17708578
chrX	17715424	17715677
chrX	17754896	17756589
chrX	17762134	17762334
chrX	17763095	17763312
chrX	17784327	17784659
chrX	17785885	17786161
chrX	17787794	17788174
chrX	17791190	17791896
chrX	17794865	17795090
chrX	17797653	17797858
chrX	17806573	17806892
chrX	17810998	17811208
chrX	17829227	17829427
chrX	17858369	17858569
chrX	17877763	17878089
chrX	17878636	17879835
chrX	17930814	17931014
chrX	17963322	17963533
chrX	17971100	17971300
chrX	17979065	17979265
chrX	18005877	18006295
chrX	18042711	18042945
chrX	18107651	18107851
chrX	18130608	18130808
chrX	18153714	18154025
chrX	18230644	18230864
chrX	18267347	18267588
chrX	18296577	18297065
chrX	18371881	18373522
chrX	18395919	18396259
chrX	18409124	18409438
chrX	18417711	18418179
chrX	18421371	18421654
chrX	18442797	18444268
chrX	18451488	18451719
chrX	18454215	18455049
chrX	18475200	18475415
chrX	18513632	18513862
chrX	18541200	18541587
chrX	18554253	18554453
chrX	18561944	18562152
chrX	18564323	18564545
chrX	18590017	18590217
chrX	18635494	18636334
chrX	18665749	18666144
chrX	18684674	18685147
chrX	18685535	18685884
chrX	18686101	18687067
chrX	18692629	18693885
chrX	18695464	18695925
chrX	18701008	18701338
chrX	18705921	18706776
chrX	18709940	18710260
chrX	18743770	18743972
chrX	18874328	18874915
chrX	18903807	18905294
chrX	18905644	18905846
chrX	18935916	18936306
chrX	18950170	18950419
chrX	18974379	18975151
chrX	18976739	18976975
chrX	18979731	18980224
chrX	19001965	19003334
chrX	19024083	19024283
chrX	19035481	19035681
chrX	19104129	19104943
chrX	19178986	19179186
chrX	19212479	19212750
chrX	19213118	19213714
chrX	19216657	19216967
chrX	19217503	19217703
chrX	19229984	19230480
chrX	19232317	19232785
chrX	19244119	19244334
chrX	19352200	19352791
chrX	19353116	19353466
chrX	19361644	19362493
chrX	19368907	19369621
chrX	19376673	19377169
chrX	19378820	19379020
chrX	19390318	19391648
chrX	19400642	19401229
chrX	19421795	19422014
chrX	19495002	19495254
chrX	19531191	19531432
chrX	19533016	19533825
chrX	19548437	19548645
chrX	19551366	19551568
chrX	19562864	19563155
chrX	19566875	19567075
chrX	19568011	19568352
chrX	19581477	19581677
chrX	19584505	19585152
chrX	19611880	19612150
chrX	19617221	19617795
chrX	19630185	19630385
chrX	19643601	19644100
chrX	19645694	19646033
chrX	19647629	19647850
chrX	19648322	19649111
chrX	19657058	19657845
chrX	19660863	19661190
chrX	19666137	19666392
chrX	19667377	19667577
chrX	19683258	19683468
chrX	19685206	19685406
chrX	19691588	19692463
chrX	19697052	19697400
chrX	19700766	19701644
chrX	19701974	19702576
chrX	19707339	19707904
chrX	19714043	19714369
chrX	19716616	19716839
chrX	19728246	19728675
chrX	19734194	19734817
chrX	19740216	19740473
chrX	19743698	19744248
chrX	19746440	19746802
chrX	19747185	19747473
chrX	19752057	19752546
chrX	19754495	19754842
chrX	19757782	19758187
chrX	19763341	19763802
chrX	19765592	19766745
chrX	19768634	19768958
chrX	19770202	19770496
chrX	19773752	19774198
chrX	19776646	19777078
chrX	19777823	19778023
chrX	19778369	19778727
chrX	19779911	19780303
chrX	19780565	19780765
chrX	19781053	19781281
chrX	19783757	19784126
chrX	19787656	19787856
chrX	19788525	19788953
chrX	19790436	19790781
chrX	19790928	19792134
chrX	19792515	19792762
chrX	19793010	19793394
chrX	19794245	19794556
chrX	19794844	19795473
chrX	19803736	19804216
chrX	19809695	19810294
chrX	19810533	19810888
chrX	19813416	19813628
chrX	19815406	19815812
chrX	19817343	19818398
chrX	19823259	19823939
chrX	19828496	19829255
chrX	19829835	19830676
chrX	19832310	19832764
chrX	19842697	19843252
chrX	19845182	19845941
chrX	19846470	19846670
chrX	19847946	19848196
chrX	19854229	19854831
chrX	19855027	19855791
chrX	19857942	19858482
chrX	19858926	19859459
chrX	19860699	19860952
chrX	19865013	19865857
chrX	19867589	19868283
chrX	19874477	19875480
chrX	19878482	19879064
chrX	19881314	19882379
chrX	19882814	19883134
chrX	19883799	19884577
chrX	19885139	19885368
chrX	19886620	19886820
chrX	19887413	19887694
chrX	19892571	19893875
chrX	19895884	19896121
chrX	19897908	19898436
chrX	19899369	19899784
chrX	19902052	19902277
chrX	19905012	19906949
chrX	19908235	19908456
chrX	19915159	19915707
chrX	19922896	19923283
chrX	19924213	19924698
chrX	19942423	19942824
chrX	19942981	19943361
chrX	19954544	19954788
chrX	19982550	19982777
chrX	19996449	19996742
chrX	20008456	20009841
chrX	20055247	20055661
chrX	20079330	20079974
chrX	20085321	20086214
chrX	20138378	20138578
chrX	20145629	20145869
chrX	20146904	20147123
chrX	20150754	20151355
chrX	20159437	20160465
chrX	20165387	20166039
chrX	20178650	20178850
chrX	20199873	20200327
chrX	20229437	20229679
chrX	20235436	20235716
chrX	20242911	20243111
chrX	20248568	20248832
chrX	20256038	20256297
chrX	20261239	20261459
chrX	20266841	20267048
chrX	20270479	20271496
chrX	20281480	20281798
chrX	20283251	20284185
chrX	20284569	20285771
chrX	20286002	20286349
chrX	20329481	20329933
chrX	20332018	20332414
chrX	20333236	20333661
chrX	20336294	20336504
chrX	20338823	20339325
chrX	20340925	20341291
chrX	20364160	20364814
chrX	20367152	20367450
chrX	20368689	20369084
chrX	20372581	20373029
chrX	20380594	20381424
chrX	20390702	20390986
chrX	20392658	20393731
chrX	20396471	20396794
chrX	20400977	20401444
chrX	20412525	20413496
chrX	20421012	20421464
chrX	20430889	20431617
chrX	20432950	20433184
chrX	20436210	20437252
chrX	20439322	20439691
chrX	20451079	20451746
chrX	20455659	20456168
chrX	20459777	20460059
chrX	20460707	20461087
chrX	20463413	20463613
chrX	20470518	20471073
chrX	20472216	20472600
chrX	20473215	20473789
chrX	20505392	20505716
chrX	20518347	20518637
chrX	20532574	20532903
chrX	20533928	20534685
chrX	20542062	20542399
chrX	20545635	20546212
chrX	20548483	20549094
chrX	20550671	20550912
chrX	20579861	20580191
chrX	20914598	20914798
chrX	21080848	21081078
chrX	21189175	21189699
chrX	21391734	21393442
chrX	21400934	21401195
chrX	21456953	21457377
chrX	21498016	21498362
chrX	21522866	21523066
chrX	21582032	21582351
chrX	21608220	21608935
chrX	21675746	21677157
chrX	21716460	21716711
chrX	21743697	21743905
chrX	21745416	21745629
chrX	21747560	21747760
chrX	21791208	21791520
chrX	21857444	21858253
chrX	21901415	21901698
chrX	21943805	21944407
chrX	21944980	21945412
chrX	21950427	21951138
chrX	21958426	21959752
chrX	21966915	21967660
chrX	21973415	21974004
chrX	21977842	21978103
chrX	21979331	21979531
chrX	21984088	21984305
chrX	21990794	21991295
chrX	21992082	21992584
chrX	22003380	22003960
chrX	22007557	22007798
chrX	22008936	22009296
chrX	22011320	22011834
chrX	22014929	22015452
chrX	22016191	22016731
chrX	22023044	22023301
chrX	22026203	22026541
chrX	22043090	22043290
chrX	22049844	22050044
chrX	22050267	22050553
chrX	22050921	22051211
chrX	22056060	22056665
chrX	22071624	22072041
chrX	22074334	22074803
chrX	22075878	22076307
chrX	22078629	22079099
chrX	22081434	22081785
chrX	22087834	22088074
chrX	22099647	22099948
chrX	22131072	22131272
chrX	22154117	22154538
chrX	22210806	22211142
chrX	22212401	22212653
chrX	22357468	22357668
chrX	22368506	22368706
chrX	22485720	22486014
chrX	22544405	22544881
chrX	22552100	22552345
chrX	22684585	22684951
chrX	22710153	22710353
chrX	22766617	22766854
chrX	22818538	22818770
chrX	22930875	22931075
chrX	22968386	22968711
chrX	22969070	22969341
chrX	23030271	23030629
chrX	23062408	23062608
chrX	23213131	23213495
chrX	23336309	23336540
chrX	23350390	23350636
chrX	23385059	23385410
chrX	23387272	23387515
chrX	23511992	23512455
chrX	23634592	23634792
chrX	23641732	23641932
chrX	23642236	23642462
chrX	23679846	23680055
chrX	23680364	23680667
chrX	23681058	23681320
chrX	23685314	23686323
chrX	23707351	23707648
chrX	23712672	23712999
chrX	23717621	23718382
chrX	23730667	23730958
chrX	23735972	23736172
chrX	23744295	23744808
chrX	23745409	23745664
chrX	23747424	23747646
chrX	23750114	23750394
chrX	23750749	23751328
chrX	23755580	23755929
chrX	23760525	23760777
chrX	23760829	23761756
chrX	23763911	23764295
chrX	23772597	23772874
chrX	23774207	23774770
chrX	23784747	23785857
chrX	23791347	23792167
chrX	23799384	23799988
chrX	23800943	23801748
chrX	23802634	23802850
chrX	23804549	23805653
chrX	23820604	23821148
chrX	23822019	23822336
chrX	23823540	23823879
chrX	23829198	23830111
chrX	23835239	23835802
chrX	23844522	23845241
chrX	23857133	23857519
chrX	23862513	23863288
chrX	23869740	23870039
chrX	23873087	23873343
chrX	23873781	23874039
chrX	23879736	23880175
chrX	23889534	23890563
chrX	23901993	23902357
chrX	23902808	23903157
chrX	23918352	23918703
chrX	23919145	23919585
chrX	23919915	23920893
chrX	23925615	23926441
chrX	23949154	23949816
chrX	23963666	23963866
chrX	23971037	23972275
chrX	23977824	23978431
chrX	24007343	24007543
chrX	24011434	24011663
chrX	24032710	24033228
chrX	24036912	24037282
chrX	24037583	24037940
chrX	24042921	24044288
chrX	24071634	24073420
chrX	24099688	24100306
chrX	24102778	24103028
chrX	24118903	24119166
chrX	24167294	24168833
chrX	24185949	24186149
chrX	24187351	24187678
chrX	24187812	24188096
chrX	24202261	24202680
chrX	24204474	24204921
chrX	24206564	24206764
chrX	24208839	24209149
chrX	24222418	24222836
chrX	24223097	24223420
chrX	24232877	24233077
chrX	24260235	24260471
chrX	24260843	24261337
chrX	24277754	24278010
chrX	24279168	24279738
chrX	24292247	24292618
chrX	24293083	24293283
chrX	24294212	24294480
chrX	24303300	24303520
chrX	24324644	24324851
chrX	24351076	24351301
chrX	24353400	24353754
chrX	24361838	24362229
chrX	24383431	24383631
chrX	24389477	24390000
chrX	24404135	24404335
chrX	24413863	24414262
chrX	24417720	24417920
chrX	24444465	24444913
chrX	24446639	24446993
chrX	24452658	24452878
chrX	24453174	24453518
chrX	24482974	24483974
chrX	24489713	24490239
chrX	24491662	24492353
chrX	24497256	24497584
chrX	24497785	24499029
chrX	24511877	24512260
chrX	24512826	24513183
chrX	24516351	24516652
chrX	24516925	24517442
chrX	24572486	24572756
chrX	24622718	24622918
chrX	24624020	24624741
chrX	24625560	24626058
chrX	24664894	24666126
chrX	24694614	24695059
chrX	24711514	24712375
chrX	24751083	24751682
chrX	24779447	24779657
chrX	24782445	24782645
chrX	24795783	24796330
chrX	24810309	24810527
chrX	24836836	24837120
chrX	24879303	24879503
chrX	24896044	24896272
chrX	24908841	24909148
chrX	25030990	25032007
chrX	25033968	25034310
chrX	25038667	25039605
chrX	25040838	25041381
chrX	25067543	25067743
chrX	25085504	25085709
chrX	25085950	25086210
chrX	25090393	25090727
chrX	25162236	25162472
chrX	25243592	25243792
chrX	25344715	25344915
chrX	25975348	25975548
chrX	26129714	26129914
chrX	26162931	26163131
chrX	26210421	26210631
chrX	26529940	26530336
chrX	26562418	26562618
chrX	27016016	27016216
chrX	27173194	27173394
chrX	27272788	27273199
chrX	27277401	27277688
chrX	27933727	27934125
chrX	28290447	28290647
chrX	28295994	28296194
chrX	28365508	28366059
chrX	28367973	28368173
chrX	28454405	28454793
chrX	28514809	28515009
chrX	28523765	28523965
chrX	28790494	28790822
chrX	28905144	28905344
chrX	28946318	28946518
chrX	29042893	29043562
chrX	29496829	29497108
chrX	29497369	29497620
chrX	29505880	29506296
chrX	29507068	29507404
chrX	29514049	29514249
chrX	29520225	29520425
chrX	29527708	29527908
chrX	29876260	29876460
chrX	30151346	30151546
chrX	30301571	30302255
chrX	30379957	30380463
chrX	30403875	30404075
chrX	30416653	30416853
chrX	30422339	30422575
chrX	30427674	30427874
chrX	30500550	30500750
chrX	30531483	30531690
chrX	30548724	30549161
chrX	30551368	30552292
chrX	30579395	30579595
chrX	30580663	30580868
chrX	30581101	30581420
chrX	30586071	30586610
chrX	30588687	30588971
chrX	30589577	30589777
chrX	30591000	30591655
chrX	30595151	30596187
chrX	30598003	30598203
chrX	30606934	30607618
chrX	30608504	30608853
chrX	30610883	30611321
chrX	30611955	30612215
chrX	30615110	30616204
chrX	30630417	30632269
chrX	30633443	30633656
chrX	30635937	30636186
chrX	30636554	30636799
chrX	30637482	30637689
chrX	30639056	30639694
chrX	30645612	30646437
chrX	30653832	30654072
chrX	30656512	30656954
chrX	30661304	30662041
chrX	30667991	30668410
chrX	30670623	30672112
chrX	30676748	30677006
chrX	30677439	30678104
chrX	30689269	30689662
chrX	30731116	30731724
chrX	30753911	30754350
chrX	30767832	30768032
chrX	30795726	30795926
chrX	30830543	30830828
chrX	30833145	30833436
chrX	30840302	30840841
chrX	30843803	30844180
chrX	30849229	30849656
chrX	30869502	30869976
chrX	30882346	30883479
chrX	30894147	30894382
chrX	30906894	30908233
chrX	30928237	30928895
chrX	30950170	30950417
chrX	30977626	30977879
chrX	30989879	30990681
chrX	31000156	31001302
chrX	31012808	31013908
chrX	31055053	31055316
chrX	31057072	31057272
chrX	31075934	31076153
chrX	31088120	31088560
chrX	31117633	31118045
chrX	31127353	31127553
chrX	31147023	31147704
chrX	31150879	31151158
chrX	31154308	31154776
chrX	31158047	31158465
chrX	31186638	31187083
chrX	31188801	31189287
chrX	31232118	31232398
chrX	31235346	31235546
chrX	31237300	31237584
chrX	31239257	31239643
chrX	31242008	31242260
chrX	31246467	31246790
chrX	31246841	31247407
chrX	31250701	31250915
chrX	31254350	31254779
chrX	31255361	31255649
chrX	31259182	31259382
chrX	31284472	31285407
chrX	31311579	31312130
chrX	31512595	31512795
chrX	31579225	31579425
chrX	31623033	31623317
chrX	31670763	31671062
chrX	31671573	31671900
chrX	31978250	31978450
chrX	32426598	32426846
chrX	32444617	32444984
chrX	32461992	32462282
chrX	32466391	32466846
chrX	32467227	32467427
chrX	32714278	32714478
chrX	33005427	33005627
chrX	33063324	33063524
chrX	33231955	33232155
chrX	33333518	33333718
chrX	33753005	33753205
chrX	34277770	34277970
chrX	34374635	34374835
chrX	34522184	34522384
chrX	34675327	34675664
chrX	35002119	35002447
chrX	35007103	35007303
chrX	35137356	35137556
chrX	35509054	35509456
chrX	35717673	35718260
chrX	35807327	35807574
chrX	35821140	35821340
chrX	35822217	35822417
chrX	35859999	35860390
chrX	35860766	35861140
chrX	35886132	35887194
chrX	35890940	35891301
chrX	35908896	35909099
chrX	36067003	36067203
chrX	36184991	36185191
chrX	36501434	36501634
chrX	36627973	36628249
chrX	36760700	36760900
chrX	37050238	37050438
chrX	37179816	37180133
chrX	37206766	37207010
chrX	37208237	37209379
chrX	37430622	37431877
chrX	37499425	37499754
chrX	37518826	37519059
chrX	37521486	37521905
chrX	37544727	37545620
chrX	37547626	37547826
chrX	37604642	37606263
chrX	37612265	37613079
chrX	37613824	37614917
chrX	37622422	37622911
chrX	37624780	37625193
chrX	37626762	37627027
chrX	37634870	37635251
chrX	37635872	37636513
chrX	37639146	37639439
chrX	37641074	37641465
chrX	37644776	37645275
chrX	37645568	37646245
chrX	37646487	37647181
chrX	37656013	37656606
chrX	37660054	37660379
chrX	37661315	37661694
chrX	37672712	37673202
chrX	37674738	37674943
chrX	37676103	37676442
chrX	37676913	37677152
chrX	37677327	37677708
chrX	37680245	37680445
chrX	37684488	37685018
chrX	37688990	37689359
chrX	37705501	37705777
chrX	37706226	37707228
chrX	37722271	37722471
chrX	37727015	37727302
chrX	37731308	37731538
chrX	37765040	37765264
chrX	37771536	37771998
chrX	37837023	37837225
chrX	37850573	37850922
chrX	37853072	37853499
chrX	37863376	37863748
chrX	37877941	37878141
chrX	37897879	37898079
chrX	37911387	37911667
chrX	37955370	37955614
chrX	37963444	37963695
chrX	38051325	38051534
chrX	38064313	38064698
chrX	38068458	38068658
chrX	38069000	38069200
chrX	38071556	38071906
chrX	38079279	38079581
chrX	38089503	38089915
chrX	38119555	38119828
chrX	38127282	38127700
chrX	38134784	38135366
chrX	38146874	38147363
chrX	38171746	38171988
chrX	38186134	38187124
chrX	38192097	38192311
chrX	38195766	38196400
chrX	38203591	38203791
chrX	38206336	38206878
chrX	38222364	38222602
chrX	38225095	38225589
chrX	38235218	38235474
chrX	38238360	38238718
chrX	38286176	38286542
chrX	38373574	38373836
chrX	38420288	38421831
chrX	38477418	38477783
chrX	38486961	38487311
chrX	38513567	38513832
chrX	38523613	38523851
chrX	38528116	38528369
chrX	38528749	38529049
chrX	38563811	38564052
chrX	38577194	38577403
chrX	38613422	38613687
chrX	38627396	38627655
chrX	38660344	38661039
chrX	38662885	38664470
chrX	38664636	38665499
chrX	38671041	38671677
chrX	38675399	38675849
chrX	38676337	38676581
chrX	38689861	38690176
chrX	38707903	38708645
chrX	38718863	38719184
chrX	38719578	38720249
chrX	38721611	38722689
chrX	38728058	38729121
chrX	38729646	38729966
chrX	38738018	38738235
chrX	38738841	38739354
chrX	38739594	38740088
chrX	38741003	38741382
chrX	38742568	38742851
chrX	38751016	38751267
chrX	38757650	38757948
chrX	38762391	38762703
chrX	38766221	38766439
chrX	38789399	38789633
chrX	38827898	38828481
chrX	38832532	38832763
chrX	38844673	38844957
chrX	38846176	38846557
chrX	38848323	38848731
chrX	38849802	38850138
chrX	38867603	38868277
chrX	38879374	38879667
chrX	38884896	38885195
chrX	38894239	38894694
chrX	38922200	38923099
chrX	38993316	38993621
chrX	38996727	38996958
chrX	39003532	39004645
chrX	39009041	39009311
chrX	39011395	39011703
chrX	39018043	39019059
chrX	39021509	39022148
chrX	39027132	39027349
chrX	39029286	39029518
chrX	39033676	39034681
chrX	39055490	39056436
chrX	39060566	39060926
chrX	39064006	39064206
chrX	39071788	39071988
chrX	39101520	39101730
chrX	39117663	39117892
chrX	39119381	39119641
chrX	39120750	39121050
chrX	39123363	39123668
chrX	39147597	39147797
chrX	39155867	39156137
chrX	39168488	39169373
chrX	39170955	39171195
chrX	39179602	39179834
chrX	39186500	39187069
chrX	39190693	39190898
chrX	39194843	39195072
chrX	39195416	39196539
chrX	39270543	39270749
chrX	39275858	39276240
chrX	39277498	39277752
chrX	39286719	39287497
chrX	39293932	39294324
chrX	39295800	39296188
chrX	39299224	39299856
chrX	39300024	39300224
chrX	39302506	39302844
chrX	39304651	39304889
chrX	39309836	39310133
chrX	39310371	39310571
chrX	39311653	39312046
chrX	39317822	39318072
chrX	39326682	39327000
chrX	39334939	39335276
chrX	39336820	39337447
chrX	39350735	39351196
chrX	39351724	39352326
chrX	39356911	39357383
chrX	39361812	39362125
chrX	39367595	39367889
chrX	39382766	39382966
chrX	39386352	39386668
chrX	39411135	39411385
chrX	39421833	39422872
chrX	39425548	39425768
chrX	39437438	39438148
chrX	39441395	39441694
chrX	39464469	39464962
chrX	39472916	39474158
chrX	39475602	39475918
chrX	39486046	39486276
chrX	39548018	39548435
chrX	39564586	39564880
chrX	39583843	39584238
chrX	39585538	39585771
chrX	39589497	39590676
chrX	39595852	39596228
chrX	39609026	39610426
chrX	39611649	39612294
chrX	39614920	39615215
chrX	39615231	39615475
chrX	39615768	39616036
chrX	39625142	39625988
chrX	39631277	39632213
chrX	39633155	39634104
chrX	39636869	39637350
chrX	39639450	39639832
chrX	39647760	39648158
chrX	39661734	39661962
chrX	39667832	39669008
chrX	39673669	39674030
chrX	39674927	39675362
chrX	39676243	39676482
chrX	39680130	39680969
chrX	39683287	39683580
chrX	39687219	39687615
chrX	39709910	39710280
chrX	39714096	39715359
chrX	39719210	39720161
chrX	39721069	39721280
chrX	39722276	39722486
chrX	39729127	39729915
chrX	39742913	39743313
chrX	39751047	39751390
chrX	39756793	39757308
chrX	39764696	39764944
chrX	39764996	39765546
chrX	39767520	39768468
chrX	39795281	39795625
chrX	39796040	39797312
chrX	39805295	39805574
chrX	39806134	39806397
chrX	39813943	39814143
chrX	39828403	39828887
chrX	39864274	39866151
chrX	39868118	39868697
chrX	39869846	39870077
chrX	39871745	39873031
chrX	39873226	39874438
chrX	39881662	39882076
chrX	39886100	39886836
chrX	39894565	39894839
chrX	39901225	39901553
chrX	39920851	39921384
chrX	39924920	39925317
chrX	39927219	39927724
chrX	39942088	39944069
chrX	39949185	39950013
chrX	39953754	39954188
chrX	39954778	39955063
chrX	39955259	39955586
chrX	39955796	39957998
chrX	39958292	39958580
chrX	39958849	39959206
chrX	39963894	39965024
chrX	39965250	39965999
chrX	39966657	39967053
chrX	39968213	39968599
chrX	39980258	39980888
chrX	39986107	39986783
chrX	40000402	40000761
chrX	40005192	40006237
chrX	40007860	40008529
chrX	40011612	40011972
chrX	40012681	40013410
chrX	40014184	40015196
chrX	40017423	40017811
chrX	40026455	40026984
chrX	40027250	40027467
chrX	40028731	40029646
chrX	40030964	40031973
chrX	40033396	40033703
chrX	40034350	40036557
chrX	40038628	40038917
chrX	40060624	40061197
chrX	40061701	40062070
chrX	40065006	40065206
chrX	40066906	40067323
chrX	40067894	40068500
chrX	40082216	40082773
chrX	40086445	40086750
chrX	40096984	40097247
chrX	40104318	40104627
chrX	40105142	40105359
chrX	40119498	40119784
chrX	40125152	40125378
chrX	40125914	40127404
chrX	40132648	40133261
chrX	40137774	40138516
chrX	40140116	40140316
chrX	40140625	40140949
chrX	40145193	40145564
chrX	40158943	40159516
chrX	40159798	40160115
chrX	40162879	40163419
chrX	40173360	40173662
chrX	40178157	40178387
chrX	40188170	40188421
chrX	40188894	40189233
chrX	40191173	40191427
chrX	40239780	40240282
chrX	40243293	40243503
chrX	40244539	40245340
chrX	40246568	40246917
chrX	40250961	40251166
chrX	40262412	40262778
chrX	40265476	40266180
chrX	40270508	40270952
chrX	40275923	40276366
chrX	40277775	40278399
chrX	40282510	40282785
chrX	40294005	40294557
chrX	40298860	40299458
chrX	40304789	40305351
chrX	40308810	40309047
chrX	40316668	40316868
chrX	40325246	40325476
chrX	40326749	40327032
chrX	40327482	40328244
chrX	40331215	40331950
chrX	40336205	40336726
chrX	40342817	40343074
chrX	40371038	40371238
chrX	40398388	40399275
chrX	40403189	40403461
chrX	40429634	40430847
chrX	40433028	40433380
chrX	40439639	40441214
chrX	40448870	40449535
chrX	40491485	40491789
chrX	40503436	40503804
chrX	40504014	40504731
chrX	40505864	40507383
chrX	40510952	40511213
chrX	40522402	40523012
chrX	40544665	40544943
chrX	40575313	40575896
chrX	40580484	40580684
chrX	40582034	40582521
chrX	40589387	40589762
chrX	40594299	40595663
chrX	40609160	40609503
chrX	40631645	40631958
chrX	40633145	40633469
chrX	40653189	40653804
chrX	40662031	40662231
chrX	40712124	40712352
chrX	40730608	40731215
chrX	40735403	40735655
chrX	40737201	40737436
chrX	40760242	40760491
chrX	40779691	40779977
chrX	40792329	40793639
chrX	40802562	40802787
chrX	40804336	40804956
chrX	40810719	40810963
chrX	40812101	40812504
chrX	40823643	40823843
chrX	40853011	40853211
chrX	40856067	40856759
chrX	40864691	40864903
chrX	40869117	40870081
chrX	40881866	40882228
chrX	40888618	40888818
chrX	40899913	40900167
chrX	40943472	40945922
chrX	40954616	40954904
chrX	40955154	40956162
chrX	40964291	40964687
chrX	40965500	40965859
chrX	40967324	40967628
chrX	40970314	40970708
chrX	40973433	40973705
chrX	40974186	40974679
chrX	40976160	40976572
chrX	40977040	40977240
chrX	40977442	40977657
chrX	40982102	40982335
chrX	40985351	40985627
chrX	40986743	40987362
chrX	40996954	40997154
chrX	41001422	41001719
chrX	41004073	41004408
chrX	41005428	41005787
chrX	41023730	41023989
chrX	41027204	41027468
chrX	41033271	41033526
chrX	41037466	41037835
chrX	41039480	41040172
chrX	41043578	41043846
chrX	41046270	41046523
chrX	41095861	41096233
chrX	41097807	41098455
chrX	41099773	41100316
chrX	41105890	41106090
chrX	41112049	41112295
chrX	41112532	41113328
chrX	41117123	41117565
chrX	41124840	41125409
chrX	41134979	41136394
chrX	41139593	41139838
chrX	41152561	41152891
chrX	41157127	41157657
chrX	41160243	41160814
chrX	41162229	41162591
chrX	41168112	41168616
chrX	41176284	41177174
chrX	41182287	41183075
chrX	41190809	41191034
chrX	41192044	41194599
chrX	41200262	41200462
chrX	41209643	41210935
chrX	41211300	41212275
chrX	41212668	41212999
chrX	41213353	41213554
chrX	41233646	41234006
chrX	41240973	41241368
chrX	41242316	41243785
chrX	41251020	41251239
chrX	41264854	41265054
chrX	41271621	41272344
chrX	41293176	41293464
chrX	41294744	41295393
chrX	41301231	41302150
chrX	41302444	41302659
chrX	41308407	41309343
chrX	41315820	41316069
chrX	41316814	41317342
chrX	41339911	41340149
chrX	41340578	41340869
chrX	41350864	41351436
chrX	41371667	41371967
chrX	41376348	41376583
chrX	41377344	41377827
chrX	41408630	41408964
chrX	41416159	41416638
chrX	41417872	41418081
chrX	41418425	41419172
chrX	41420089	41420688
chrX	41421295	41421594
chrX	41437223	41437500
chrX	41439584	41440611
chrX	41453849	41454279
chrX	41455975	41456176
chrX	41480452	41480972
chrX	41525580	41525993
chrX	41545972	41546466
chrX	41547381	41547731
chrX	41548105	41548412
chrX	41551622	41551822
chrX	41554725	41555174
chrX	41562709	41563202
chrX	41563945	41564213
chrX	41564958	41565674
chrX	41566556	41566824
chrX	41576052	41576372
chrX	41578882	41579235
chrX	41579341	41579896
chrX	41582150	41583532
chrX	41587859	41588059
chrX	41593149	41594111
chrX	41596296	41596762
chrX	41619170	41619395
chrX	41640789	41641088
chrX	41655854	41656153
chrX	41657367	41658053
chrX	41659486	41659696
chrX	41696668	41696904
chrX	41713163	41713363
chrX	41721732	41722151
chrX	41722566	41722942
chrX	41727693	41728081
chrX	41729942	41730151
chrX	41740263	41740770
chrX	41768021	41768841
chrX	41776814	41777210
chrX	41780787	41781066
chrX	41781400	41781676
chrX	41782145	41783225
chrX	41783655	41783909
chrX	41791820	41793218
chrX	41806273	41806532
chrX	41842359	41842559
chrX	41879523	41879787
chrX	41953006	41953213
chrX	41982791	41983319
chrX	41987242	41987585
chrX	42106544	42106912
chrX	42241380	42241580
chrX	42258252	42259394
chrX	42350478	42351198
chrX	42354430	42354822
chrX	42358902	42359282
chrX	42390631	42391121
chrX	42393996	42394855
chrX	42437244	42437458
chrX	42444883	42445083
chrX	42445459	42445966
chrX	42478411	42478611
chrX	42519660	42519860
chrX	42574585	42575003
chrX	42579478	42579930
chrX	42585610	42585833
chrX	42591708	42592168
chrX	42598685	42599339
chrX	42728633	42728833
chrX	42728991	42729408
chrX	42766785	42766985
chrX	42793346	42794082
chrX	42802248	42804236
chrX	42806109	42806387
chrX	42807799	42808662
chrX	42813883	42814476
chrX	42814677	42815025
chrX	42826912	42827563
chrX	42836075	42836508
chrX	42848034	42848285
chrX	42848999	42849354
chrX	42862159	42862466
chrX	42999215	42999415
chrX	43108395	43108595
chrX	43208719	43208988
chrX	43372363	43372602
chrX	43379142	43379414
chrX	43385293	43385848
chrX	43387000	43387399
chrX	43402992	43403192
chrX	43417108	43417397
chrX	43418944	43419265
chrX	43421713	43421913
chrX	43423182	43423459
chrX	43455253	43455465
chrX	43463332	43463537
chrX	43476265	43476490
chrX	43503528	43504106
chrX	43513565	43514805
chrX	43515277	43515509
chrX	43520832	43521140
chrX	43525723	43525963
chrX	43536483	43536765
chrX	43552526	43552726
chrX	43587832	43588551
chrX	43589266	43589683
chrX	43601110	43601801
chrX	43609340	43609997
chrX	43673165	43673369
chrX	43694821	43695193
chrX	43736001	43736201
chrX	43741638	43741850
chrX	43766452	43766652
chrX	43808954	43809256
chrX	43817671	43818096
chrX	43829884	43830163
chrX	43832508	43832988
chrX	43861864	43862181
chrX	43863218	43863553
chrX	43870823	43871060
chrX	43871841	43872390
chrX	43879962	43880306
chrX	43884668	43885207
chrX	43885639	43886190
chrX	43891818	43892331
chrX	43899441	43900032
chrX	43914497	43915623
chrX	43919470	43920010
chrX	43921997	43922327
chrX	43932233	43932434
chrX	43939469	43939669
chrX	43958646	43958992
chrX	43960582	43960829
chrX	43966116	43966524
chrX	44001612	44001910
chrX	44009608	44009834
chrX	44012177	44012479
chrX	44048407	44048712
chrX	44078968	44079168
chrX	44087915	44088162
chrX	44103163	44103589
chrX	44105005	44105329
chrX	44106729	44107075
chrX	44112274	44113114
chrX	44114954	44115360
chrX	44120635	44120871
chrX	44124243	44124575
chrX	44124801	44125239
chrX	44126367	44126731
chrX	44150791	44151072
chrX	44162458	44162683
chrX	44173428	44174521
chrX	44189212	44189881
chrX	44197202	44197793
chrX	44202613	44204268
chrX	44208942	44209147
chrX	44290573	44291003
chrX	44321802	44322386
chrX	44395502	44395867
chrX	44396184	44396411
chrX	44401749	44402598
chrX	44404784	44405086
chrX	44417512	44417718
chrX	44455474	44455934
chrX	44457373	44457757
chrX	44480279	44480744
chrX	44605354	44605554
chrX	44606625	44606867
chrX	44626657	44627051
chrX	44655355	44655657
chrX	44731641	44733487
chrX	44733878	44734131
chrX	44743530	44743730
chrX	44749067	44749718
chrX	44757336	44758751
chrX	44759199	44759410
chrX	44762446	44762737
chrX	44763222	44763587
chrX	44765348	44765621
chrX	44765981	44766259
chrX	44767547	44768377
chrX	44774047	44774426
chrX	44774569	44775077
chrX	44780373	44781345
chrX	44782271	44783052
chrX	44797095	44797336
chrX	44805096	44805330
chrX	44821098	44821789
chrX	44840163	44840449
chrX	44849172	44849447
chrX	44855577	44855853
chrX	44856541	44857034
chrX	44857218	44857486
chrX	44860393	44860641
chrX	44860904	44861272
chrX	44866839	44867265
chrX	44927757	44928225
chrX	44929349	44930231
chrX	44931169	44931413
chrX	44932759	44932959
chrX	44937051	44937290
chrX	44942619	44942899
chrX	44985509	44985760
chrX	44997951	44998151
chrX	45012740	45013054
chrX	45029433	45029657
chrX	45032100	45032674
chrX	45046012	45046918
chrX	45049679	45049901
chrX	45050386	45051192
chrX	45088683	45089043
chrX	45089653	45090040
chrX	45091212	45091845
chrX	45092844	45093106
chrX	45106577	45106874
chrX	45147193	45147590
chrX	45220442	45220691
chrX	45223984	45224218
chrX	45305060	45305949
chrX	45364383	45365029
chrX	45366286	45366673
chrX	45374462	45375182
chrX	45519782	45520061
chrX	45539648	45539848
chrX	45545407	45545607
chrX	45556888	45557255
chrX	45569419	45569949
chrX	45574036	45574547
chrX	45602450	45602925
chrX	45603762	45604329
chrX	45607932	45608162
chrX	45608880	45609239
chrX	45612833	45613482
chrX	45615980	45616204
chrX	45617654	45618890
chrX	45622019	45622437
chrX	45625255	45625604
chrX	45626558	45626977
chrX	45629427	45630131
chrX	45630980	45631570
chrX	45637990	45638694
chrX	45641326	45641638
chrX	45642540	45642750
chrX	45644112	45644312
chrX	45648326	45648674
chrX	45653708	45653976
chrX	45659121	45659323
chrX	45660254	45661284
chrX	45662905	45663445
chrX	45665408	45665608
chrX	45665777	45666453
chrX	45667033	45667333
chrX	45667603	45667803
chrX	45667998	45668307
chrX	45668620	45668976
chrX	45683997	45684311
chrX	45689803	45690009
chrX	45702968	45703291
chrX	45708724	45709233
chrX	45709742	45711464
chrX	45731905	45732281
chrX	45772019	45772219
chrX	45802523	45802791
chrX	46001000	46001200
chrX	46039692	46040057
chrX	46117059	46117281
chrX	46138677	46138877
chrX	46139441	46139655
chrX	46179737	46180413
chrX	46236027	46236292
chrX	46240021	46240339
chrX	46241096	46241405
chrX	46241836	46242037
chrX	46268129	46268587
chrX	46306132	46307322
chrX	46321005	46321477
chrX	46323159	46323537
chrX	46345323	46345632
chrX	46387513	46387724
chrX	46404396	46405448
chrX	46414450	46414727
chrX	46421280	46422180
chrX	46431707	46434708
chrX	46435492	46435853
chrX	46442425	46442828
chrX	46447096	46448082
chrX	46449537	46450193
chrX	46456735	46457046
chrX	46457084	46457606
chrX	46471060	46471682
chrX	46479986	46480228
chrX	46485982	46486774
chrX	46488057	46488797
chrX	46495657	46496209
chrX	46497337	46497722
chrX	46501473	46501952
chrX	46503108	46503385
chrX	46508909	46509303
chrX	46509927	46510177
chrX	46512629	46513209
chrX	46524879	46525519
chrX	46536257	46536797
chrX	46542518	46542745
chrX	46545507	46545828
chrX	46552713	46552913
chrX	46563548	46563748
chrX	46564369	46564685
chrX	46570752	46571040
chrX	46572271	46572536
chrX	46573091	46573323
chrX	46597342	46597542
chrX	46610281	46610644
chrX	46613550	46613815
chrX	46614030	46614490
chrX	46615208	46615449
chrX	46617783	46619113
chrX	46631811	46632091
chrX	46643876	46644214
chrX	46651324	46652519
chrX	46656060	46656355
chrX	46684818	46685018
chrX	46696012	46697152
chrX	46697396	46697823
chrX	46709256	46709790
chrX	46724605	46725087
chrX	46763114	46763744
chrX	46771522	46772927
chrX	46795213	46795485
chrX	46800845	46801328
chrX	46814265	46814586
chrX	46819776	46821192
chrX	46828253	46828463
chrX	46828634	46828883
chrX	46832924	46833124
chrX	46838020	46838366
chrX	46843781	46843981
chrX	46885687	46885887
chrX	46889822	46890022
chrX	46952751	46952980
chrX	46988422	46989324
chrX	47003712	47005088
chrX	47016262	47016936
chrX	47017630	47017865
chrX	47029820	47030020
chrX	47044668	47044868
chrX	47049960	47050444
chrX	47050702	47051178
chrX	47052459	47053572
chrX	47076583	47078260
chrX	47078530	47078749
chrX	47092210	47093417
chrX	47107924	47108124
chrX	47124053	47124581
chrX	47153328	47153567
chrX	47165713	47165913
chrX	47171813	47172172
chrX	47217786	47218171
chrX	47221012	47221911
chrX	47225403	47226207
chrX	47239537	47240123
chrX	47243917	47244260
chrX	47250151	47250603
chrX	47279456	47280071
chrX	47280402	47280716
chrX	47317926	47318570
chrX	47341734	47342817
chrX	47353106	47353341
chrX	47353661	47353861
chrX	47361017	47361286
chrX	47366349	47367139
chrX	47371683	47372160
chrX	47372602	47373457
chrX	47375386	47376043
chrX	47382674	47383306
chrX	47389354	47389640
chrX	47400494	47400917
chrX	47402935	47403289
chrX	47405124	47405560
chrX	47408005	47408234
chrX	47415449	47415881
chrX	47420176	47421097
chrX	47422076	47422276
chrX	47423242	47423807
chrX	47426288	47426756
chrX	47428332	47428662
chrX	47430579	47430953
chrX	47432404	47432962
chrX	47433550	47433829
chrX	47434049	47434369
chrX	47438110	47438495
chrX	47438863	47439409
chrX	47441409	47442061
chrX	47446517	47447109
chrX	47455755	47455997
chrX	47464370	47464766
chrX	47467716	47468216
chrX	47469972	47470277
chrX	47479097	47479671
chrX	47482931	47483496
chrX	47488472	47490237
chrX	47492085	47492407
chrX	47493252	47494950
chrX	47496907	47497550
chrX	47503319	47503704
chrX	47504129	47504595
chrX	47509553	47510610
chrX	47517947	47518945
chrX	47535947	47536214
chrX	47543222	47543519
chrX	47604954	47605166
chrX	47611157	47611393
chrX	47613564	47613764
chrX	47654257	47654465
chrX	47675949	47676149
chrX	47691238	47691520
chrX	47695708	47696563
chrX	47713931	47714234
chrX	47717641	47717841
chrX	47749866	47750066
chrX	47751690	47751890
chrX	47760092	47760569
chrX	47761663	47761920
chrX	47786405	47786885
chrX	47795730	47796622
chrX	47818407	47818700
chrX	47819762	47820226
chrX	47829208	47829408
chrX	47850640	47851061
chrX	47851280	47851675
chrX	47862830	47863830
chrX	47879950	47881266
chrX	47885058	47885349
chrX	47886028	47886492
chrX	47930346	47931466
chrX	47942592	47942932
chrX	47957235	47957435
chrX	48227274	48227578
chrX	48325075	48325350
chrX	48326610	48328097
chrX	48334097	48334962
chrX	48345560	48346865
chrX	48350707	48351180
chrX	48352504	48352757
chrX	48356694	48357008
chrX	48366756	48367984
chrX	48379724	48380568
chrX	48390001	48390832
chrX	48391685	48391885
chrX	48394226	48394453
chrX	48397606	48398807
chrX	48408689	48409728
chrX	48416707	48416976
chrX	48432098	48433481
chrX	48455676	48456996
chrX	48475065	48475410
chrX	48475989	48476255
chrX	48476488	48476694
chrX	48479599	48479841
chrX	48482690	48482972
chrX	48489758	48490386
chrX	48506686	48507175
chrX	48516337	48516545
chrX	48525782	48526470
chrX	48534452	48535615
chrX	48538878	48539226
chrX	48541138	48542491
chrX	48547651	48548348
chrX	48553906	48555634
chrX	48560602	48560802
chrX	48571227	48572640
chrX	48572969	48573730
chrX	48578391	48579730
chrX	48584889	48585384
chrX	48586981	48587729
chrX	48594822	48595029
chrX	48595463	48596275
chrX	48604684	48605038
chrX	48609754	48610058
chrX	48610967	48611180
chrX	48647954	48648396
chrX	48659466	48661010
chrX	48672011	48672415
chrX	48684540	48685555
chrX	48692836	48693041
chrX	48693213	48694359
chrX	48707282	48707615
chrX	48713327	48713534
chrX	48726044	48726274
chrX	48748014	48749474
chrX	48754374	48755978
chrX	48768191	48770143
chrX	48774431	48775030
chrX	48776132	48777090
chrX	48777296	48777878
chrX	48781411	48781954
chrX	48783906	48784106
chrX	48785305	48785786
chrX	48791899	48792216
chrX	48794201	48795327
chrX	48795913	48796357
chrX	48797009	48797346
chrX	48797779	48798011
chrX	48799075	48799378
chrX	48802907	48803554
chrX	48807492	48807700
chrX	48808045	48808450
chrX	48814206	48815958
chrX	48817624	48817856
chrX	48823998	48824198
chrX	48827834	48829280
chrX	48857886	48859335
chrX	48869257	48869990
chrX	48890434	48890874
chrX	48897320	48897679
chrX	48900734	48901576
chrX	48910643	48911894
chrX	48915234	48915595
chrX	48931278	48932025
chrX	48937113	48938335
chrX	48957701	48958592
chrX	48963903	48964199
chrX	48973952	48974319
chrX	48979779	48980608
chrX	48985812	48986123
chrX	48998659	48998901
chrX	49005043	49005335
chrX	49011574	49013048
chrX	49020034	49020717
chrX	49022587	49024103
chrX	49028024	49029217
chrX	49032730	49033149
chrX	49033864	49034226
chrX	49040895	49041596
chrX	49042668	49043039
chrX	49046572	49046784
chrX	49047279	49048287
chrX	49056317	49056956
chrX	49066008	49066739
chrX	49086678	49087768
chrX	49091757	49092301
chrX	49093535	49094033
chrX	49099800	49100000
chrX	49107070	49107316
chrX	49107928	49108128
chrX	49110380	49110740
chrX	49113676	49113885
chrX	49114439	49114848
chrX	49116999	49117410
chrX	49125384	49126568
chrX	49129789	49130226
chrX	49148214	49148867
chrX	49165159	49166626
chrX	49168578	49169133
chrX	49391636	49392237
chrX	49423840	49424040
chrX	49518858	49519221
chrX	49526151	49526408
chrX	49558200	49558400
chrX	49580038	49580238
chrX	49603056	49603355
chrX	49605330	49605702
chrX	49614546	49615098
chrX	49641488	49641688
chrX	49642243	49642471
chrX	49643494	49644708
chrX	49648890	49649488
chrX	49657148	49657446
chrX	49675071	49675278
chrX	49680275	49680583
chrX	49686870	49687792
chrX	49698865	49699144
chrX	49704925	49705293
chrX	49710316	49710516
chrX	49712409	49712781
chrX	49720799	49721106
chrX	49723507	49724527
chrX	49741997	49742669
chrX	49742811	49743126
chrX	49767030	49767351
chrX	49768211	49768411
chrX	49778716	49779029
chrX	49836857	49837081
chrX	49840597	49840930
chrX	49846260	49846541
chrX	49864916	49865189
chrX	49867744	49868498
chrX	49870563	49870763
chrX	49872191	49872429
chrX	49876564	49876777
chrX	49882164	49882513
chrX	49933538	49933985
chrX	49945198	49945551
chrX	49968938	49969683
chrX	50115901	50116317
chrX	50124774	50125132
chrX	50128138	50128528
chrX	50129505	50129932
chrX	50146006	50146239
chrX	50173967	50174266
chrX	50185469	50185834
chrX	50191578	50191958
chrX	50199803	50200469
chrX	50212345	50212609
chrX	50213467	50214085
chrX	50214402	50214678
chrX	50251254	50251626
chrX	50316091	50316380
chrX	50322989	50323327
chrX	50328446	50328646
chrX	50370726	50370926
chrX	50434803	50435090
chrX	50479680	50479948
chrX	50556172	50556698
chrX	50557053	50557253
chrX	50623451	50623683
chrX	50632067	50632401
chrX	50904652	50904852
chrX	51075060	51076030
chrX	51076313	51076819
chrX	51079497	51079830
chrX	51105347	51105547
chrX	51138472	51139749
chrX	51163541	51163769
chrX	51203947	51204221
chrX	51230574	51230825
chrX	51238327	51238647
chrX	51239005	51240197
chrX	51350964	51351431
chrX	51357318	51357552
chrX	51480197	51480480
chrX	51486218	51487069
chrX	51545925	51546866
chrX	51568651	51568927
chrX	51617260	51617553
chrX	51636083	51636904
chrX	51637198	51638404
chrX	51660713	51661066
chrX	51698380	51698594
chrX	51821260	51821557
chrX	51903094	51903658
chrX	51985223	51985472
chrX	52004512	52005487
chrX	52011704	52011904
chrX	52014358	52014678
chrX	52024010	52024397
chrX	52088613	52088821
chrX	52599899	52600099
chrX	52603751	52603993
chrX	52678069	52678269
chrX	52847794	52848064
chrX	52882026	52882403
chrX	52926174	52926867
chrX	52949637	52950939
chrX	52952963	52953186
chrX	52963745	52964734
chrX	53006329	53006568
chrX	53018255	53018485
chrX	53019185	53019549
chrX	53024449	53025264
chrX	53030044	53030338
chrX	53077384	53078051
chrX	53083231	53083514
chrX	53085561	53085935
chrX	53093608	53094030
chrX	53100721	53101986
chrX	53110985	53111839
chrX	53114852	53115322
chrX	53116708	53117156
chrX	53117235	53118207
chrX	53122379	53123843
chrX	53162687	53163070
chrX	53180174	53180374
chrX	53216270	53216470
chrX	53219530	53220023
chrX	53253104	53253521
chrX	53253887	53255002
chrX	53270720	53271287
chrX	53273012	53273212
chrX	53290752	53290952
chrX	53292028	53293366
chrX	53296089	53296365
chrX	53297456	53297666
chrX	53309154	53309690
chrX	53310634	53310995
chrX	53313848	53314568
chrX	53315452	53315691
chrX	53316491	53317744
chrX	53342187	53342984
chrX	53346696	53347028
chrX	53348913	53350807
chrX	53354130	53354330
chrX	53356690	53356890
chrX	53374983	53375183
chrX	53383125	53383466
chrX	53383856	53384300
chrX	53385120	53385341
chrX	53389395	53389766
chrX	53401118	53402004
chrX	53406550	53406750
chrX	53439448	53439751
chrX	53448845	53450142
chrX	53461158	53461675
chrX	53462974	53463279
chrX	53467572	53469526
chrX	53472985	53473269
chrX	53479904	53480162
chrX	53483186	53483634
chrX	53484661	53484950
chrX	53501614	53502069
chrX	53508089	53508376
chrX	53508882	53509366
chrX	53538313	53538672
chrX	53574486	53575123
chrX	53621376	53621671
chrX	53622160	53622663
chrX	53710628	53711569
chrX	53713155	53713880
chrX	53731324	53731532
chrX	53740929	53742161
chrX	53743287	53743854
chrX	53754013	53754218
chrX	53760489	53760746
chrX	53785510	53785710
chrX	53821036	53821313
chrX	53821631	53821951
chrX	53824813	53825189
chrX	53858429	53858750
chrX	53941905	53942302
chrX	53961876	53962268
chrX	53965640	53965952
chrX	53966720	53966945
chrX	54023787	54023987
chrX	54069214	54069467
chrX	54070255	54071674
chrX	54090642	54090945
chrX	54203953	54204815
chrX	54208730	54210218
chrX	54383987	54385601
chrX	54435264	54435800
chrX	54440253	54440482
chrX	54442449	54442717
chrX	54449707	54449928
chrX	54466438	54467348
chrX	54472655	54472855
chrX	54473984	54474222
chrX	54475649	54475849
chrX	54477414	54477614
chrX	54480906	54481106
chrX	54496211	54496412
chrX	54521936	54522836
chrX	54556100	54557388
chrX	54577701	54577985
chrX	54586638	54586838
chrX	54665651	54666611
chrX	54722277	54722633
chrX	54765012	54765292
chrX	54774190	54774714
chrX	54803310	54804124
chrX	54812399	54812635
chrX	54813454	54813732
chrX	54833929	54835627
chrX	54845727	54845927
chrX	54851911	54852116
chrX	54852561	54852801
chrX	54918072	54918353
chrX	54925171	54925371
chrX	54947149	54948525
chrX	54953374	54953592
chrX	54975318	54975518
chrX	54991257	54991888
chrX	55021636	55021893
chrX	55026121	55026965
chrX	55030728	55030949
chrX	55034345	55034586
chrX	55035168	55035863
chrX	55083262	55084415
chrX	55145034	55145359
chrX	55146163	55146541
chrX	55154199	55154462
chrX	55161673	55161928
chrX	55175750	55175950
chrX	55186055	55186256
chrX	55187011	55188031
chrX	55205196	55205416
chrX	55247241	55247441
chrX	55304853	55305053
chrX	55369561	55369978
chrX	55383768	55384013
chrX	55423300	55423661
chrX	55453591	55453791
chrX	55478162	55479372
chrX	55514827	55516407
chrX	55563028	55563228
chrX	55665485	55665685
chrX	55667293	55667618
chrX	55673971	55674301
chrX	55674912	55675113
chrX	55690081	55690352
chrX	55715075	55715335
chrX	55721701	55722228
chrX	55729034	55729418
chrX	55740641	55740919
chrX	55743808	55744922
chrX	55800930	55801130
chrX	55820886	55821230
chrX	55910083	55910283
chrX	55934401	55935712
chrX	55945819	55946019
chrX	55990745	55990945
chrX	56051081	56051414
chrX	56059973	56060272
chrX	56086415	56086737
chrX	56092417	56092874
chrX	56094505	56094714
chrX	56253394	56253638
chrX	56258567	56259284
chrX	56259592	56260473
chrX	56274931	56275287
chrX	56308266	56308556
chrX	56316235	56316435
chrX	56340776	56341180
chrX	56370113	56370485
chrX	56391606	56392063
chrX	56411758	56412683
chrX	56424122	56424416
chrX	56444385	56444585
chrX	56488936	56489179
chrX	56521427	56521679
chrX	56589603	56590767
chrX	56596085	56596496
chrX	56599437	56599841
chrX	56714740	56715101
chrX	56753076	56753362
chrX	56755243	56756052
chrX	56759932	56760281
chrX	56771330	56771842
chrX	56783813	56784082
chrX	56788811	56789037
chrX	56790243	56790526
chrX	56790816	56791522
chrX	56791709	56792606
chrX	56807256	56807911
chrX	56808152	56809177
chrX	56813151	56813402
chrX	56814618	56814916
chrX	56817700	56818246
chrX	56818753	56819210
chrX	56824084	56824331
chrX	56824462	56824920
chrX	56827229	56827709
chrX	56828144	56828684
chrX	56829915	56830300
chrX	56839036	56840390
chrX	56958773	56958973
chrX	57004620	57005162
chrX	57021483	57022443
chrX	57147587	57148280
chrX	57151618	57151818
chrX	57189674	57189981
chrX	57204986	57205357
chrX	57309081	57309317
chrX	57312824	57313703
chrX	57315614	57315842
chrX	57340071	57340634
chrX	57480328	57480751
chrX	57600247	57600582
chrX	57614123	57614356
chrX	57617924	57619678
chrX	57621770	57622067
chrX	57629027	57629227
chrX	57709989	57710189
chrX	57730174	57730374
chrX	57848201	57848489
chrX	57929139	57929403
chrX	57935957	57937481
chrX	57942116	57942472
chrX	57945523	57945834
chrX	57955841	57956109
chrX	57960256	57960456
chrX	57960858	57961058
chrX	57977994	57978954
chrX	58015500	58015801
chrX	58052510	58052763
chrX	58111308	58111709
chrX	62287279	62287479
chrX	62470110	62470487
chrX	62495098	62495320
chrX	62503265	62503522
chrX	62550512	62551034
chrX	62570337	62571541
chrX	62726256	62726515
chrX	62731835	62732176
chrX	62739378	62739607
chrX	62745337	62745699
chrX	62746742	62747121
chrX	62780450	62781158
chrX	62796781	62796981
chrX	62877713	62878043
chrX	62907030	62907316
chrX	62939688	62939888
chrX	62965946	62966892
chrX	62972424	62972733
chrX	62974016	62975373
chrX	62981454	62981901
chrX	63004391	63005745
chrX	63213902	63214111
chrX	63312606	63312806
chrX	63424939	63426419
chrX	63468789	63468989
chrX	63569898	63570825
chrX	63588772	63589104
chrX	63614548	63615717
chrX	63970964	63971164
chrX	64055134	64055334
chrX	64062246	64062794
chrX	64070589	64070946
chrX	64114647	64114854
chrX	64195298	64196726
chrX	64250556	64250814
chrX	64254224	64255616
chrX	64347726	64348103
chrX	64626413	64626681
chrX	64627145	64627382
chrX	64666317	64666517
chrX	64742595	64742960
chrX	64748608	64749120
chrX	64754270	64755055
chrX	64801695	64802196
chrX	64805180	64805390
chrX	64808019	64808632
chrX	64815267	64815913
chrX	64816094	64816530
chrX	64818471	64818728
chrX	64821122	64821998
chrX	64826932	64827420
chrX	64829777	64830667
chrX	64833352	64833552
chrX	64852395	64852600
chrX	64864760	64865140
chrX	64876223	64877212
chrX	64882993	64883383
chrX	64887143	64888803
chrX	64893749	64894798
chrX	64898879	64899485
chrX	64901545	64902046
chrX	64903179	64903415
chrX	64905000	64905489
chrX	64906173	64906391
chrX	64908190	64908797
chrX	64910242	64910602
chrX	64914395	64915048
chrX	64916383	64916796
chrX	64917211	64917500
chrX	64917711	64918696
chrX	64923648	64924194
chrX	64925233	64926718
chrX	64936543	64936745
chrX	64940280	64940876
chrX	64941974	64942892
chrX	64943512	64944077
chrX	64964910	64965587
chrX	64970441	64971194
chrX	64971442	64971652
chrX	64972241	64972441
chrX	64975661	64975921
chrX	64979804	64980069
chrX	65041671	65042436
chrX	65079125	65079435
chrX	65082532	65082806
chrX	65085929	65086443
chrX	65086697	65086897
chrX	65091727	65092011
chrX	65093232	65093742
chrX	65098440	65098805
chrX	65111764	65112099
chrX	65113961	65114405
chrX	65121279	65121852
chrX	65125595	65126048
chrX	65130777	65131110
chrX	65144866	65145100
chrX	65145976	65146864
chrX	65191034	65191517
chrX	65205754	65206420
chrX	65207589	65208078
chrX	65210572	65210970
chrX	65213245	65213471
chrX	65217734	65218678
chrX	65220760	65220960
chrX	65222691	65222971
chrX	65223193	65223400
chrX	65223796	65224018
chrX	65225310	65226209
chrX	65228018	65228493
chrX	65231919	65232334
chrX	65233074	65233569
chrX	65234994	65235466
chrX	65235858	65236136
chrX	65238477	65238763
chrX	65240192	65240937
chrX	65242104	65242346
chrX	65243012	65243324
chrX	65243631	65243831
chrX	65250778	65251129
chrX	65259765	65260143
chrX	65262644	65262844
chrX	65265798	65266118
chrX	65266565	65267245
chrX	65269860	65270465
chrX	65294660	65295442
chrX	65330000	65330329
chrX	65362256	65362534
chrX	65375788	65375988
chrX	65382216	65382416
chrX	65383727	65383927
chrX	65388749	65389009
chrX	65548781	65548981
chrX	65629395	65629595
chrX	65674295	65674495
chrX	65816960	65817221
chrX	65821439	65821720
chrX	65858821	65859333
chrX	65935567	65935767
chrX	65948584	65949194
chrX	66133912	66134233
chrX	66514195	66514395
chrX	66548395	66548687
chrX	66565808	66566010
chrX	66742811	66743444
chrX	66765267	66765574
chrX	66765861	66766453
chrX	66775489	66775763
chrX	66839090	66839405
chrX	66859728	66859971
chrX	66913822	66914080
chrX	66915579	66915843
chrX	66940306	66940609
chrX	66945475	66946235
chrX	66953868	66954570
chrX	67000278	67001190
chrX	67025122	67025407
chrX	67112340	67112578
chrX	67137273	67137588
chrX	67142754	67143215
chrX	67181370	67181570
chrX	67234747	67234947
chrX	67238489	67238737
chrX	67268352	67268552
chrX	67280539	67281077
chrX	67304501	67304993
chrX	67334374	67335025
chrX	67356724	67356947
chrX	67365959	67366231
chrX	67367771	67368045
chrX	67397407	67397741
chrX	67403766	67403981
chrX	67406525	67407356
chrX	67416829	67417143
chrX	67423115	67424747
chrX	67457707	67457962
chrX	67458503	67458730
chrX	67480915	67481275
chrX	67504318	67504798
chrX	67507163	67507638
chrX	67524436	67525213
chrX	67633626	67634106
chrX	67635191	67635563
chrX	67639795	67640381
chrX	67641579	67641779
chrX	67652634	67654062
chrX	67662671	67663439
chrX	67682440	67683052
chrX	67710529	67710837
chrX	67712452	67712719
chrX	67717968	67719219
chrX	67724063	67724524
chrX	67728653	67729391
chrX	67731149	67731455
chrX	67791617	67792230
chrX	67816764	67817065
chrX	67864808	67865019
chrX	67867382	67867856
chrX	67870451	67870651
chrX	67872316	67872547
chrX	67885411	67885715
chrX	67886289	67887012
chrX	67897508	67897738
chrX	67904129	67904528
chrX	67905570	67906802
chrX	67913235	67913909
chrX	67914229	67914569
chrX	67916195	67916409
chrX	67918792	67919004
chrX	67919798	67920500
chrX	67921972	67922223
chrX	67923680	67924027
chrX	67930524	67931068
chrX	67939715	67940005
chrX	67952780	67953100
chrX	68042497	68042821
chrX	68047666	68048075
chrX	68048196	68049199
chrX	68051943	68052240
chrX	68053876	68054129
chrX	68060034	68060339
chrX	68061491	68061793
chrX	68062569	68063243
chrX	68085164	68085592
chrX	68087318	68087637
chrX	68088858	68089101
chrX	68089236	68089436
chrX	68090672	68091026
chrX	68099830	68100223
chrX	68109112	68109459
chrX	68114148	68115447
chrX	68118194	68118478
chrX	68128585	68128785
chrX	68132023	68132245
chrX	68134265	68134606
chrX	68135751	68135959
chrX	68139560	68139791
chrX	68155280	68155480
chrX	68156477	68156700
chrX	68165784	68165984
chrX	68202062	68202277
chrX	68208903	68209103
chrX	68214293	68214879
chrX	68219308	68219650
chrX	68240941	68241169
chrX	68245719	68245983
chrX	68248295	68248571
chrX	68271876	68272087
chrX	68296045	68296279
chrX	68298054	68298365
chrX	68298606	68298843
chrX	68313841	68314070
chrX	68334712	68334912
chrX	68372219	68372824
chrX	68378310	68378597
chrX	68382321	68382521
chrX	68383987	68384564
chrX	68384927	68385695
chrX	68441806	68442304
chrX	68502167	68502367
chrX	68505807	68506180
chrX	68512654	68512902
chrX	68533448	68533801
chrX	68607464	68607664
chrX	68713122	68713322
chrX	68723422	68724414
chrX	68728835	68729035
chrX	68758064	68758452
chrX	68759381	68759643
chrX	68835559	68836765
chrX	68838780	68838989
chrX	69209075	69209289
chrX	69245048	69245248
chrX	69250325	69250673
chrX	69253286	69253552
chrX	69280041	69280241
chrX	69317295	69317559
chrX	69334608	69334808
chrX	69352714	69354159
chrX	69391344	69391544
chrX	69396793	69396993
chrX	69416915	69417454
chrX	69421669	69421917
chrX	69482887	69483119
chrX	69501453	69501653
chrX	69509434	69510461
chrX	69556644	69556902
chrX	69558160	69558771
chrX	69618670	69619297
chrX	69642884	69643197
chrX	69653114	69653382
chrX	69653560	69654696
chrX	69655070	69655328
chrX	69658798	69659326
chrX	69664363	69665471
chrX	69667104	69667384
chrX	69671942	69672572
chrX	69672953	69673383
chrX	69674237	69675133
chrX	69690590	69691214
chrX	69696908	69697108
chrX	69697304	69697531
chrX	69703329	69703669
chrX	69714353	69714612
chrX	69833001	69833289
chrX	69884647	69884863
chrX	69975702	69976285
chrX	70098866	70099102
chrX	70147590	70147790
chrX	70150328	70150607
chrX	70189838	70190072
chrX	70190497	70190723
chrX	70218415	70218616
chrX	70233113	70233313
chrX	70272626	70273447
chrX	70278023	70278386
chrX	70287794	70288813
chrX	70315464	70316551
chrX	70318192	70318513
chrX	70320994	70321260
chrX	70322902	70323800
chrX	70325541	70325763
chrX	70326080	70326640
chrX	70327904	70328151
chrX	70329000	70329225
chrX	70331083	70332332
chrX	70337985	70339129
chrX	70348894	70349406
chrX	70365298	70365498
chrX	70365584	70366527
chrX	70367261	70367535
chrX	70379284	70379531
chrX	70391195	70391542
chrX	70398849	70399109
chrX	70401413	70402487
chrX	70415760	70416697
chrX	70417714	70418424
chrX	70427497	70427740
chrX	70451536	70451741
chrX	70456751	70457029
chrX	70473198	70473445
chrX	70473827	70475349
chrX	70502551	70504062
chrX	70520462	70520886
chrX	70522676	70523057
chrX	70540077	70540552
chrX	70572877	70573237
chrX	70585611	70586579
chrX	70586857	70587057
chrX	70658310	70658708
chrX	70659410	70659610
chrX	70660302	70660588
chrX	70680024	70680224
chrX	70695718	70696306
chrX	70702110	70702997
chrX	70711930	70713525
chrX	70724223	70724546
chrX	70734180	70735004
chrX	70751815	70753249
chrX	70753613	70754457
chrX	70758978	70759372
chrX	70760696	70761953
chrX	70763120	70763540
chrX	70765287	70765536
chrX	70769723	70770381
chrX	70774951	70775469
chrX	70783837	70784095
chrX	70798651	70799973
chrX	70819854	70820167
chrX	70826453	70827199
chrX	70829005	70829345
chrX	70836516	70837242
chrX	70837363	70837563
chrX	70838098	70838658
chrX	70839009	70839423
chrX	70842207	70842962
chrX	70843214	70843519
chrX	70843673	70843998
chrX	70849350	70849699
chrX	70856607	70857312
chrX	70857800	70858460
chrX	70859814	70860233
chrX	70870332	70870798
chrX	70872319	70872644
chrX	70876219	70876419
chrX	70880526	70880784
chrX	70882439	70883520
chrX	70884127	70884327
chrX	70888627	70888829
chrX	70889867	70890169
chrX	70890896	70891620
chrX	71026835	71027081
chrX	71079572	71079830
chrX	71130595	71131781
chrX	71193621	71193869
chrX	71206898	71207129
chrX	71212230	71213052
chrX	71214499	71214762
chrX	71218832	71219331
chrX	71238240	71238807
chrX	71240727	71240994
chrX	71246475	71246848
chrX	71262164	71262457
chrX	71266186	71266767
chrX	71268462	71269222
chrX	71269550	71269845
chrX	71272695	71272895
chrX	71277154	71278404
chrX	71288930	71290000
chrX	71298295	71298530
chrX	71299433	71300337
chrX	71314672	71315333
chrX	71316988	71317247
chrX	71318208	71318472
chrX	71319904	71321185
chrX	71321571	71321980
chrX	71325113	71325771
chrX	71327181	71327648
chrX	71328036	71328437
chrX	71330432	71330726
chrX	71334236	71334436
chrX	71340783	71341874
chrX	71343331	71343995
chrX	71346418	71346797
chrX	71348773	71349008
chrX	71351258	71352194
chrX	71361221	71361797
chrX	71362010	71362807
chrX	71364178	71364536
chrX	71388736	71389477
chrX	71401006	71401895
chrX	71458543	71459292
chrX	71465384	71465676
chrX	71489679	71490226
chrX	71494396	71494610
chrX	71496603	71497406
chrX	71517887	71518189
chrX	71521279	71521479
chrX	71525300	71526083
chrX	71526320	71527338
chrX	71528426	71529048
chrX	71601256	71601694
chrX	71602099	71602536
chrX	71614707	71615612
chrX	71686837	71687387
chrX	71718765	71718967
chrX	71746955	71747496
chrX	71752309	71752529
chrX	71772343	71772689
chrX	71792173	71793308
chrX	71796069	71796675
chrX	71824005	71824221
chrX	71824624	71824877
chrX	71840417	71840692
chrX	71864865	71865161
chrX	71907344	71907593
chrX	71908122	71908377
chrX	71933453	71934731
chrX	71956989	71957371
chrX	72347478	72348151
chrX	72372324	72372524
chrX	72434136	72435432
chrX	72526470	72526670
chrX	72782489	72783918
chrX	72834886	72835348
chrX	72986677	72987019
chrX	72987951	72988151
chrX	73049219	73049419
chrX	73075399	73075691
chrX	73153244	73153444
chrX	73157640	73158011
chrX	73163725	73164484
chrX	73175573	73175840
chrX	73197213	73197895
chrX	73235263	73235576
chrX	73338956	73339429
chrX	73353316	73353528
chrX	73380287	73380929
chrX	73454719	73454977
chrX	73470579	73471653
chrX	73510372	73510596
chrX	73511742	73512700
chrX	73513210	73513581
chrX	73563476	73564193
chrX	73590340	73591067
chrX	73591409	73591635
chrX	73601609	73602858
chrX	73639806	73641879
chrX	73642418	73642791
chrX	73669452	73669730
chrX	73670682	73671574
chrX	73712836	73713080
chrX	73726330	73726664
chrX	73743069	73743400
chrX	73754560	73754914
chrX	73755217	73756935
chrX	73770003	73770540
chrX	73822997	73823197
chrX	73826592	73826858
chrX	73833762	73834899
chrX	73920849	73921159
chrX	73999003	73999270
chrX	74142907	74143121
chrX	74143793	74145498
chrX	74160353	74160593
chrX	74316178	74316451
chrX	74335027	74335353
chrX	74375375	74376817
chrX	74493325	74494617
chrX	74641589	74641874
chrX	74742728	74743561
chrX	74823731	74823969
chrX	74966666	74967258
chrX	75121437	75121701
chrX	75204336	75204536
chrX	75315842	75316063
chrX	75365545	75366073
chrX	75368088	75369260
chrX	75392417	75393639
chrX	75473890	75474199
chrX	75499464	75499700
chrX	75539022	75539261
chrX	75640573	75640953
chrX	75647857	75649055
chrX	75659724	75659924
chrX	75674882	75675371
chrX	75775027	75775227
chrX	76224576	76224776
chrX	76332007	76332231
chrX	76508285	76508485
chrX	76592914	76593114
chrX	76651694	76652033
chrX	76760785	76761035
chrX	76786140	76786340
chrX	76789251	76789451
chrX	76819954	76820154
chrX	76924313	76924961
chrX	76944683	76944926
chrX	76987361	76987682
chrX	76995976	76996615
chrX	76998636	76998858
chrX	76999292	76999609
chrX	77024273	77024926
chrX	77032197	77032478
chrX	77035747	77035947
chrX	77040997	77042138
chrX	77043524	77043941
chrX	77055976	77056352
chrX	77134073	77134278
chrX	77150656	77151357
chrX	77154611	77155305
chrX	77156253	77156515
chrX	77165694	77166440
chrX	77172731	77173533
chrX	77174146	77174436
chrX	77174807	77175305
chrX	77181338	77181616
chrX	77186172	77186443
chrX	77191402	77191754
chrX	77193898	77194111
chrX	77194556	77194882
chrX	77198501	77199031
chrX	77201470	77201980
chrX	77208920	77209440
chrX	77217610	77218509
chrX	77222837	77223064
chrX	77240062	77240301
chrX	77244712	77244912
chrX	77279846	77280598
chrX	77320381	77320981
chrX	77328687	77329546
chrX	77347717	77348217
chrX	77359065	77359912
chrX	77360359	77360691
chrX	77364970	77365283
chrX	77371923	77372627
chrX	77374998	77375653
chrX	77378750	77378992
chrX	77379823	77380150
chrX	77380702	77380902
chrX	77388688	77389522
chrX	77394555	77395416
chrX	77412872	77413159
chrX	77423425	77423625
chrX	77455401	77455729
chrX	77569569	77570417
chrX	77576475	77576916
chrX	77577300	77577743
chrX	77578472	77578876
chrX	77582549	77583468
chrX	77584974	77585275
chrX	77587276	77587586
chrX	77588971	77589601
chrX	77631431	77631851
chrX	77639029	77639464
chrX	77770459	77770810
chrX	77772528	77773107
chrX	77790319	77790603
chrX	77808186	77808411
chrX	77810908	77811419
chrX	77827723	77827989
chrX	77851497	77851873
chrX	77881026	77881311
chrX	77899363	77899754
chrX	77906351	77907041
chrX	77908634	77909172
chrX	77913851	77915163
chrX	77943019	77943447
chrX	77963730	77964002
chrX	78005321	78005521
chrX	78010325	78010821
chrX	78142094	78142415
chrX	78179363	78179563
chrX	78189839	78190146
chrX	78200397	78201243
chrX	78205414	78205984
chrX	78212069	78212324
chrX	78212626	78212848
chrX	78213145	78213547
chrX	78213716	78213995
chrX	78214222	78214574
chrX	78218487	78219044
chrX	78220099	78220816
chrX	78235229	78235753
chrX	78253339	78254108
chrX	78291652	78292030
chrX	78321231	78321598
chrX	78324431	78324746
chrX	78333655	78333921
chrX	78335306	78335506
chrX	78337369	78337956
chrX	78343892	78344523
chrX	78345462	78346040
chrX	78351450	78352308
chrX	78356465	78356848
chrX	78363235	78364146
chrX	78366252	78366627
chrX	78372653	78372858
chrX	78389321	78389851
chrX	78394213	78394862
chrX	78399681	78400329
chrX	78402217	78402578
chrX	78408781	78409001
chrX	78410242	78410788
chrX	78417135	78417646
chrX	78423112	78423323
chrX	78424856	78425818
chrX	78426193	78426463
chrX	78430810	78431115
chrX	78431525	78431971
chrX	78436519	78437279
chrX	78438162	78438529
chrX	78438852	78439392
chrX	78441531	78441757
chrX	78452352	78452620
chrX	78475995	78476276
chrX	78487046	78487566
chrX	78491454	78491709
chrX	78507820	78508106
chrX	78514457	78515250
chrX	78525785	78526301
chrX	78580663	78581255
chrX	78592612	78593328
chrX	78616501	78617312
chrX	78621986	78623255
chrX	78656170	78656575
chrX	78664158	78664791
chrX	78667039	78667760
chrX	78668419	78668832
chrX	78705762	78706052
chrX	78711959	78712649
chrX	78780374	78780574
chrX	79444779	79445007
chrX	79471610	79472039
chrX	79479347	79480016
chrX	79584016	79584216
chrX	79590734	79590983
chrX	79739064	79739264
chrX	79817234	79817434
chrX	80063507	80064036
chrX	80064365	80064594
chrX	80064829	80065812
chrX	80067752	80068024
chrX	80096744	80097075
chrX	80159302	80159502
chrX	80213360	80213560
chrX	80365812	80366012
chrX	80376157	80377810
chrX	80450817	80451023
chrX	80451250	80451723
chrX	80457050	80458465
chrX	80514891	80515478
chrX	80564036	80564277
chrX	80601179	80601465
chrX	80603922	80604234
chrX	80610982	80611298
chrX	80612700	80612900
chrX	80617441	80617661
chrX	80622776	80623251
chrX	80636199	80636399
chrX	80645844	80646069
chrX	80647906	80648304
chrX	80902185	80902385
chrX	81010033	81010233
chrX	81146166	81146366
chrX	81213411	81213672
chrX	81343097	81343368
chrX	81347563	81348074
chrX	81383230	81383587
chrX	81389875	81390178
chrX	81397316	81397812
chrX	81473852	81474163
chrX	81509590	81509790
chrX	81638448	81638696
chrX	81779511	81779711
chrX	82005114	82005314
chrX	82292913	82293113
chrX	82324158	82324358
chrX	82440486	82440686
chrX	82515317	82515517
chrX	82762970	82763289
chrX	82821398	82821598
chrX	82889848	82890596
chrX	83195776	83195976
chrX	83223710	83223910
chrX	83429993	83430193
chrX	83442278	83442929
chrX	83443110	83443515
chrX	83594570	83595307
chrX	83596081	83596339
chrX	83613242	83613955
chrX	83664879	83665243
chrX	83670163	83670600
chrX	83734049	83734915
chrX	83739170	83739523
chrX	83742639	83743182
chrX	83756682	83757749
chrX	83807989	83808189
chrX	83929963	83930163
chrX	83942963	83943220
chrX	83970334	83970732
chrX	83984763	83985197
chrX	83990936	83991136
chrX	84010058	84010258
chrX	84258042	84259280
chrX	84339865	84340113
chrX	84451360	84451672
chrX	84498758	84500305
chrX	84558668	84558873
chrX	84564908	84565108
chrX	85006553	85006753
chrX	85137649	85137978
chrX	85162394	85162643
chrX	85177824	85178259
chrX	85195005	85195359
chrX	85210606	85210857
chrX	85243482	85243682
chrX	85257168	85258105
chrX	85269410	85270328
chrX	85276886	85277232
chrX	85278785	85279234
chrX	85302075	85302953
chrX	85402943	85403607
chrX	85632816	85633016
chrX	85864880	85865080
chrX	86249464	86249664
chrX	86772506	86772787
chrX	87129213	87129413
chrX	87155272	87155965
chrX	87256229	87256429
chrX	87301532	87301732
chrX	87679616	87679816
chrX	89280585	89280785
chrX	89580852	89581052
chrX	90282908	90283108
chrX	90593996	90594196
chrX	90599462	90599662
chrX	91873361	91873561
chrX	92232006	92232206
chrX	92927837	92929280
chrX	92951019	92951219
chrX	93329611	93329811
chrX	93463186	93463386
chrX	93912512	93912768
chrX	93998429	93998936
chrX	94545576	94545881
chrX	95150304	95150557
chrX	95627447	95628095
chrX	95672784	95673046
chrX	95679081	95679392
chrX	95679771	95680608
chrX	95704117	95704476
chrX	95713537	95713794
chrX	95795185	95795450
chrX	95804714	95805041
chrX	95818310	95818967
chrX	95819558	95820039
chrX	95823060	95823415
chrX	95831512	95831712
chrX	95833823	95834572
chrX	95937531	95937892
chrX	95939431	95941174
chrX	95947521	95947819
chrX	95948431	95948788
chrX	95955685	95955991
chrX	95962760	95963156
chrX	95969424	95969649
chrX	95970484	95970816
chrX	95976487	95976758
chrX	95977742	95978480
chrX	96019898	96020236
chrX	96026542	96026861
chrX	96090779	96091306
chrX	96116271	96116483
chrX	96179626	96179854
chrX	96237066	96237266
chrX	96248944	96249873
chrX	96255811	96256425
chrX	96276711	96276951
chrX	96357986	96358261
chrX	96409582	96409811
chrX	96410894	96411159
chrX	96423674	96423933
chrX	96589866	96590135
chrX	96591047	96591247
chrX	96601874	96602105
chrX	96628390	96628665
chrX	96629331	96629596
chrX	96644822	96645225
chrX	96726208	96726408
chrX	96753148	96753404
chrX	96818492	96819243
chrX	96819367	96819965
chrX	96852921	96853308
chrX	96872161	96872551
chrX	97097673	97097873
chrX	97100195	97100395
chrX	97164237	97164597
chrX	97242707	97242907
chrX	97332034	97332234
chrX	97469558	97469854
chrX	97545938	97546138
chrX	97552556	97552823
chrX	97586636	97586836
chrX	97895940	97896140
chrX	97911316	97911516
chrX	98453627	98453827
chrX	98832232	98832432
chrX	99256286	99256486
chrX	99295904	99296104
chrX	99325242	99325442
chrX	99664845	99665559
chrX	99855822	99856091
chrX	99861767	99862065
chrX	99870039	99870289
chrX	99880844	99881240
chrX	99884392	99884592
chrX	99891191	99892176
chrX	99898938	99899335
chrX	99905109	99905402
chrX	99917907	99918153
chrX	99926212	99926476
chrX	99929584	99930272
chrX	99940403	99941051
chrX	99942168	99942391
chrX	99953592	99953792
chrX	100023713	100024103
chrX	100074727	100075721
chrX	100084530	100085337
chrX	100085720	100086007
chrX	100150417	100150690
chrX	100161270	100161470
chrX	100183627	100184677
chrX	100186323	100187157
chrX	100194352	100194552
chrX	100284703	100285113
chrX	100306457	100307315
chrX	100312107	100312459
chrX	100352570	100353334
chrX	100379710	100379910
chrX	100461515	100461846
chrX	100463203	100463575
chrX	100474797	100475371
chrX	100513032	100513267
chrX	100513853	100514161
chrX	100542493	100542723
chrX	100558802	100559138
chrX	100603215	100604192
chrX	100623896	100624099
chrX	100626136	100626381
chrX	100629419	100629824
chrX	100630589	100630960
chrX	100632531	100633021
chrX	100638852	100639169
chrX	100640818	100641484
chrX	100645552	100646597
chrX	100650772	100651153
chrX	100654577	100654777
chrX	100657783	100658175
chrX	100662703	100663757
chrX	100670509	100671003
chrX	100672909	100673845
chrX	100705864	100706226
chrX	100707056	100707447
chrX	100739940	100740779
chrX	100805207	100805833
chrX	100806045	100806422
chrX	100819463	100819701
chrX	100850674	100851476
chrX	100872205	100873189
chrX	100877313	100879243
chrX	100895961	100896267
chrX	100897115	100897507
chrX	100910472	100910925
chrX	100913565	100914485
chrX	100914758	100915016
chrX	100919404	100919687
chrX	100948486	100948806
chrX	101014012	101014363
chrX	101054344	101054791
chrX	101186417	101187356
chrX	101203706	101204019
chrX	101270482	101270713
chrX	101330364	101330564
chrX	101367933	101368133
chrX	101380420	101380764
chrX	101386244	101386444
chrX	101409479	101411285
chrX	101594130	101594671
chrX	101594771	101594977
chrX	101600911	101601195
chrX	101749593	101749872
chrX	101771228	101772012
chrX	101801698	101802403
chrX	101848418	101848618
chrX	101853966	101855137
chrX	101882615	101882949
chrX	101900693	101901277
chrX	101905892	101907702
chrX	101914517	101915383
chrX	101929495	101929880
chrX	101964559	101964791
chrX	101967103	101968575
chrX	101975222	101976100
chrX	102000754	102001678
chrX	102023489	102024578
chrX	102118698	102119046
chrX	102154928	102155905
chrX	102189589	102189869
chrX	102205896	102206843
chrX	102231142	102231724
chrX	102240079	102240673
chrX	102318945	102319417
chrX	102347932	102348206
chrX	102407078	102407516
chrX	102413030	102413294
chrX	102431151	102431649
chrX	102466013	102466278
chrX	102469435	102470785
chrX	102503634	102503922
chrX	102508693	102510482
chrX	102531414	102531922
chrX	102565282	102566204
chrX	102598073	102598548
chrX	102611295	102612108
chrX	102631074	102632156
chrX	102653425	102653852
chrX	102659419	102660098
chrX	102670505	102670723
chrX	102671957	102672194
chrX	102701916	102702318
chrX	102714535	102715542
chrX	102719062	102720041
chrX	102738704	102738963
chrX	102744716	102745021
chrX	102788383	102788916
chrX	102790740	102790940
chrX	102809554	102810231
chrX	102840238	102841476
chrX	102862350	102863619
chrX	102881861	102882102
chrX	102883477	102885211
chrX	102929420	102929970
chrX	102935719	102936058
chrX	102941341	102943066
chrX	102966421	102967075
chrX	102985083	102986503
chrX	103029053	103029331
chrX	103043938	103044298
chrX	103072449	103072752
chrX	103073805	103074117
chrX	103086509	103087524
chrX	103100039	103100350
chrX	103172642	103174291
chrX	103175139	103175405
chrX	103195901	103196472
chrX	103216859	103217776
chrX	103245643	103245966
chrX	103342812	103343377
chrX	103343668	103343920
chrX	103353703	103354000
chrX	103355063	103355950
chrX	103356742	103358317
chrX	103366947	103367245
chrX	103367522	103367937
chrX	103369754	103370020
chrX	103376999	103377315
chrX	103379847	103380220
chrX	103380933	103381447
chrX	103382267	103382474
chrX	103386788	103387670
chrX	103401012	103402188
chrX	103410656	103411560
chrX	103429429	103429760
chrX	103434640	103434840
chrX	103440205	103440490
chrX	103515701	103515908
chrX	103588217	103588728
chrX	103595904	103596464
chrX	103691551	103691918
chrX	103923966	103924196
chrX	103941943	103942230
chrX	104154340	104155134
chrX	104166776	104167206
chrX	104484038	104484238
chrX	104521871	104522071
chrX	104866817	104867017
chrX	105012034	105012234
chrX	105349992	105350228
chrX	105361365	105361565
chrX	105561199	105561492
chrX	105621901	105622272
chrX	105658571	105658778
chrX	105711373	105711573
chrX	105724578	105724870
chrX	105727326	105727989
chrX	105737034	105737295
chrX	105810085	105810285
chrX	105842667	105843009
chrX	105851280	105851646
chrX	105854645	105855708
chrX	105863155	105863355
chrX	105893123	105893357
chrX	105969751	105970150
chrX	106045433	106046561
chrX	106097745	106097945
chrX	106117417	106117617
chrX	106137617	106137928
chrX	106141825	106142127
chrX	106161055	106161623
chrX	106176729	106177059
chrX	106230778	106231049
chrX	106242228	106243712
chrX	106268860	106269079
chrX	106327860	106328060
chrX	106361309	106362430
chrX	106372063	106372351
chrX	106378884	106379287
chrX	106382301	106382706
chrX	106389979	106390206
chrX	106398234	106398894
chrX	106410363	106411125
chrX	106414226	106414426
chrX	106449094	106449999
chrX	106450393	106450623
chrX	106471486	106471743
chrX	106567970	106568198
chrX	106578987	106579354
chrX	106672444	106672713
chrX	106683420	106684012
chrX	106692208	106692472
chrX	106692812	106693144
chrX	106693527	106694599
chrX	106694988	106695328
chrX	106697558	106697936
chrX	106723407	106724067
chrX	106749886	106750185
chrX	106781072	106781368
chrX	106792683	106793220
chrX	106809621	106809821
chrX	106820171	106820452
chrX	106871344	106872367
chrX	106890002	106890308
chrX	106897756	106898866
chrX	106903019	106903321
chrX	106916105	106916564
chrX	106916828	106918352
chrX	106919991	106920528
chrX	106922044	106922886
chrX	106925421	106925649
chrX	106928060	106928629
chrX	106934235	106934624
chrX	106942791	106943243
chrX	106943591	106943927
chrX	106944759	106945489
chrX	106954186	106954744
chrX	106955256	106957862
chrX	106960024	106960716
chrX	106961374	106961604
chrX	106964572	106964862
chrX	106975038	106975752
chrX	106984822	106985963
chrX	106996444	106996846
chrX	107001374	107001625
chrX	107012900	107013502
chrX	107018799	107019879
chrX	107020217	107020764
chrX	107062710	107063065
chrX	107068853	107070418
chrX	107095443	107095654
chrX	107137309	107137646
chrX	107222010	107222212
chrX	107244514	107245036
chrX	107261804	107262972
chrX	107263881	107264225
chrX	107269332	107269985
chrX	107279191	107279990
chrX	107314923	107315630
chrX	107334363	107335478
chrX	107382623	107382860
chrX	108514095	108514666
chrX	108582813	108583013
chrX	108585403	108585666
chrX	108590494	108591136
chrX	108595305	108595821
chrX	108600919	108601397
chrX	108605294	108605734
chrX	108616740	108617008
chrX	108621519	108621896
chrX	108683785	108684099
chrX	108684579	108684779
chrX	108716116	108716426
chrX	108718472	108719146
chrX	108728840	108729330
chrX	108730808	108731334
chrX	108776319	108776519
chrX	108779673	108780802
chrX	108785748	108785952
chrX	108843368	108843846
chrX	108844491	108845101
chrX	108862971	108863366
chrX	108868158	108868637
chrX	108878484	108878770
chrX	108943536	108943911
chrX	108950578	108950868
chrX	108951018	108951302
chrX	108952333	108952941
chrX	108954837	108955117
chrX	108956262	108956610
chrX	108957615	108958087
chrX	108964068	108964936
chrX	108970522	108970722
chrX	108975446	108976919
chrX	108983000	108983920
chrX	108984194	108984473
chrX	109002948	109003277
chrX	109003289	109003567
chrX	109017881	109018434
chrX	109026253	109026464
chrX	109037582	109037960
chrX	109073508	109074585
chrX	109080858	109081058
chrX	109083200	109084257
chrX	109085232	109085624
chrX	109087699	109088045
chrX	109091804	109092039
chrX	109098689	109099238
chrX	109099949	109100770
chrX	109116861	109117126
chrX	109121462	109121852
chrX	109123837	109124357
chrX	109129441	109129676
chrX	109132254	109133189
chrX	109134165	109134478
chrX	109170118	109170345
chrX	109174958	109175343
chrX	109182715	109183076
chrX	109186952	109187305
chrX	109195254	109195573
chrX	109196604	109196925
chrX	109197680	109197883
chrX	109201606	109201806
chrX	109202751	109203190
chrX	109234230	109234480
chrX	109245345	109246657
chrX	109246760	109247041
chrX	109254378	109254674
chrX	109258726	109258962
chrX	109268963	109269775
chrX	109279580	109280291
chrX	109285231	109286140
chrX	109304113	109304417
chrX	109330148	109331369
chrX	109332955	109333569
chrX	109342001	109342218
chrX	109349989	109350189
chrX	109351358	109352211
chrX	109368751	109368951
chrX	109377342	109377558
chrX	109378876	109379205
chrX	109388912	109390146
chrX	109402516	109402809
chrX	109403174	109403393
chrX	109403716	109404091
chrX	109404328	109404615
chrX	109411111	109411448
chrX	109415433	109415832
chrX	109418371	109418772
chrX	109426164	109426364
chrX	109435816	109436016
chrX	109461848	109462132
chrX	109463244	109463474
chrX	109472716	109473684
chrX	109481436	109482028
chrX	109511152	109511476
chrX	109512026	109512433
chrX	109520072	109520360
chrX	109529409	109529724
chrX	109533438	109533679
chrX	109554011	109554524
chrX	109560517	109562013
chrX	109570496	109571001
chrX	109574953	109575198
chrX	109584528	109584902
chrX	109637886	109638086
chrX	109646114	109646314
chrX	109651269	109651709
chrX	109653210	109653538
chrX	109656217	109656732
chrX	109685905	109686206
chrX	109693351	109693634
chrX	109731531	109731731
chrX	109810481	109810681
chrX	109914646	109914979
chrX	109941180	109941515
chrX	109941979	109942225
chrX	109979810	109980010
chrX	109986925	109987310
chrX	109991731	109992011
chrX	110039075	110039594
chrX	110090589	110090863
chrX	110096762	110097114
chrX	110107211	110107537
chrX	110128777	110128977
chrX	110150375	110150575
chrX	110187518	110187796
chrX	110230554	110230810
chrX	110235909	110236157
chrX	110244318	110244572
chrX	110249353	110249686
chrX	110253210	110253423
chrX	110254348	110254548
chrX	110283973	110284843
chrX	110290903	110291117
chrX	110295815	110296029
chrX	110314266	110314466
chrX	110339036	110339758
chrX	110342068	110342593
chrX	110343456	110343749
chrX	110366357	110367289
chrX	110641450	110641700
chrX	110687235	110687545
chrX	110690600	110691074
chrX	110691734	110692053
chrX	110713733	110713933
chrX	110735511	110735711
chrX	110748206	110748582
chrX	110754743	110755125
chrX	110762448	110762772
chrX	110863345	110863737
chrX	110870346	110870546
chrX	110904513	110904833
chrX	110905542	110905784
chrX	110924137	110925150
chrX	110930561	110930891
chrX	110938588	110938960
chrX	110962720	110962922
chrX	111005956	111006156
chrX	111022683	111023384
chrX	111053090	111053290
chrX	111072398	111072598
chrX	111112900	111113101
chrX	111294811	111295402
chrX	111310143	111310343
chrX	111518154	111518354
chrX	111605861	111606226
chrX	111784155	111784355
chrX	111879206	111879430
chrX	111884601	111885070
chrX	111885610	111885944
chrX	111912305	111912606
chrX	111913080	111913412
chrX	111918576	111918776
chrX	111922122	111923738
chrX	111977496	111977763
chrX	112004629	112005223
chrX	112019399	112019756
chrX	112083539	112085041
chrX	112092295	112092554
chrX	112094471	112094932
chrX	112095108	112095388
chrX	112110829	112111029
chrX	112132684	112132944
chrX	112243962	112244410
chrX	112634056	112634256
chrX	112716348	112716588
chrX	112766135	112766477
chrX	112783167	112783367
chrX	112881433	112881633
chrX	112984300	112984500
chrX	112986347	112986754
chrX	112990620	112991097
chrX	113028040	113028459
chrX	113044292	113044559
chrX	113165994	113166194
chrX	113172315	113172593
chrX	113197615	113197837
chrX	113205596	113205949
chrX	113224237	113224764
chrX	113249946	113250360
chrX	113302194	113302725
chrX	113309110	113309310
chrX	113321058	113321288
chrX	113816078	113816368
chrX	113818463	113819377
chrX	113819718	113820171
chrX	113825559	113825968
chrX	113845539	113845798
chrX	113847651	113847940
chrX	114220495	114221228
chrX	114227545	114227745
chrX	114363987	114364187
chrX	114565123	114565414
chrX	114596797	114597686
chrX	114710881	114711091
chrX	114733425	114734080
chrX	114738557	114738775
chrX	114795224	114796123
chrX	114796197	114796397
chrX	114819055	114819255
chrX	114876717	114876972
chrX	114877278	114877554
chrX	114924016	114924216
chrX	114924924	114925249
chrX	114930704	114930904
chrX	115028753	115029127
chrX	115055468	115055804
chrX	115057151	115057521
chrX	115084772	115085330
chrX	115126151	115127015
chrX	115934436	115934636
chrX	115973972	115974172
chrX	116042890	116043090
chrX	116402387	116402587
chrX	116666841	116667041
chrX	117173660	117173889
chrX	117196093	117196343
chrX	117250028	117251452
chrX	117260327	117260615
chrX	117277615	117277839
chrX	117345736	117346215
chrX	117346764	117347317
chrX	117350476	117350722
chrX	117359289	117359495
chrX	117374280	117374480
chrX	117388682	117388892
chrX	117416885	117417085
chrX	117445712	117445912
chrX	117459478	117459705
chrX	117460516	117460777
chrX	117479675	117481005
chrX	117484270	117484472
chrX	117484761	117485005
chrX	117486620	117487525
chrX	117489591	117489811
chrX	117532247	117532505
chrX	117554542	117554752
chrX	117557655	117557855
chrX	117593483	117593801
chrX	117602126	117602390
chrX	117605540	117606008
chrX	117629238	117630931
chrX	117631498	117631719
chrX	117635859	117636586
chrX	117636792	117637179
chrX	117637356	117637977
chrX	117644092	117644379
chrX	117645522	117645752
chrX	117647428	117647736
chrX	117657902	117658327
chrX	117659152	117659669
chrX	117661993	117663094
chrX	117664465	117664888
chrX	117665242	117665456
chrX	117670150	117671511
chrX	117672444	117672711
chrX	117678933	117679133
chrX	117686437	117686909
chrX	117692944	117693303
chrX	117720133	117720649
chrX	117727434	117727710
chrX	117728831	117729396
chrX	117735486	117735805
chrX	117737872	117738259
chrX	117748108	117748456
chrX	117764815	117765204
chrX	117765662	117765867
chrX	117766074	117766390
chrX	117766912	117767112
chrX	117787754	117788008
chrX	117788343	117788714
chrX	117809313	117809711
chrX	117829936	117830136
chrX	117832474	117833245
chrX	117840619	117841225
chrX	117843732	117844055
chrX	117848538	117848864
chrX	117849906	117850106
chrX	117851644	117852391
chrX	117852660	117853156
chrX	117858315	117858690
chrX	117858889	117859105
chrX	117860449	117860697
chrX	117860947	117862293
chrX	117864676	117865089
chrX	117870370	117870818
chrX	117877641	117877952
chrX	117879576	117879776
chrX	117886140	117887244
chrX	117890088	117890377
chrX	117936832	117937236
chrX	117941227	117941702
chrX	117957492	117958202
chrX	117959257	117959511
chrX	117973211	117973771
chrX	117981639	117981972
chrX	118038231	118038620
chrX	118091607	118091807
chrX	118102084	118102363
chrX	118107813	118108055
chrX	118108367	118110861
chrX	118112444	118112797
chrX	118122849	118123215
chrX	118126311	118127137
chrX	118132964	118133530
chrX	118138542	118139225
chrX	118142117	118142411
chrX	118148068	118148294
chrX	118149269	118150115
chrX	118151059	118151365
chrX	118161959	118162368
chrX	118162732	118163392
chrX	118175150	118175658
chrX	118201031	118201617
chrX	118205409	118205736
chrX	118223582	118223964
chrX	118252794	118253108
chrX	118266896	118267332
chrX	118363760	118363960
chrX	118369810	118370951
chrX	118400434	118400672
chrX	118407305	118408225
chrX	118429703	118429983
chrX	118532714	118533945
chrX	118536578	118536887
chrX	118560902	118561454
chrX	118602050	118603544
chrX	118610635	118610851
chrX	118616336	118616989
chrX	118622786	118623049
chrX	118630229	118630553
chrX	118631167	118631454
chrX	118634891	118635338
chrX	118636614	118637338
chrX	118646456	118646788
chrX	118650203	118650601
chrX	118660839	118661057
chrX	118663282	118663922
chrX	118673919	118674119
chrX	118683349	118684035
chrX	118699028	118699637
chrX	118707846	118709310
chrX	118713404	118713731
chrX	118731505	118731708
chrX	118739366	118740961
chrX	118744077	118744333
chrX	118751619	118752091
chrX	118752432	118752924
chrX	118759359	118759573
chrX	118759939	118760139
chrX	118770583	118770903
chrX	118772595	118773102
chrX	118774630	118775307
chrX	118780499	118780755
chrX	118781809	118782521
chrX	118788035	118788607
chrX	118789038	118789527
chrX	118798883	118799214
chrX	118800138	118800789
chrX	118803460	118803713
chrX	118806125	118806488
chrX	118810659	118810893
chrX	118811497	118813538
chrX	118816098	118816787
chrX	118818255	118818594
chrX	118819152	118819999
chrX	118820134	118820452
chrX	118822029	118822271
chrX	118822795	118823079
chrX	118824817	118825090
chrX	118826142	118827809
chrX	118827981	118828186
chrX	118832811	118833291
chrX	118834208	118834408
chrX	118860967	118861719
chrX	118863591	118864262
chrX	118868800	118869479
chrX	118883853	118884423
chrX	118887492	118888106
chrX	118889270	118889480
chrX	118889834	118890535
chrX	118892012	118893251
chrX	118894066	118894379
chrX	118897945	118898280
chrX	118901731	118902148
chrX	118902495	118902695
chrX	118905083	118905487
chrX	118908199	118908523
chrX	118909441	118910076
chrX	118913693	118914030
chrX	118916966	118917468
chrX	118918869	118919212
chrX	118924902	118926229
chrX	118955592	118956095
chrX	118986498	118987367
chrX	119004585	119006303
chrX	119011864	119012115
chrX	119012786	119013010
chrX	119014130	119014350
chrX	119014778	119015177
chrX	119019789	119020438
chrX	119021618	119022161
chrX	119032977	119033601
chrX	119076891	119077944
chrX	119088409	119088672
chrX	119089851	119090801
chrX	119115718	119115936
chrX	119124458	119125594
chrX	119134405	119135131
chrX	119149345	119150064
chrX	119155751	119156281
chrX	119163336	119163686
chrX	119169182	119169448
chrX	119169675	119170554
chrX	119258903	119259111
chrX	119259297	119259497
chrX	119279292	119279934
chrX	119347544	119347892
chrX	119371552	119371769
chrX	119378292	119379327
chrX	119384345	119385591
chrX	119393656	119393896
chrX	119396626	119397352
chrX	119398146	119398596
chrX	119403086	119403986
chrX	119420845	119421731
chrX	119428580	119428938
chrX	119436248	119436819
chrX	119438127	119438732
chrX	119439639	119439994
chrX	119442910	119443799
chrX	119444783	119445426
chrX	119450469	119450788
chrX	119453093	119453505
chrX	119469191	119469555
chrX	119475475	119475675
chrX	119478399	119478891
chrX	119499170	119499481
chrX	119514594	119514928
chrX	119553246	119553692
chrX	119557507	119557743
chrX	119583975	119584321
chrX	119586076	119586347
chrX	119590882	119591211
chrX	119591501	119592072
chrX	119596258	119596659
chrX	119597558	119597837
chrX	119602644	119603423
chrX	119609349	119609613
chrX	119619262	119620414
chrX	119621929	119622189
chrX	119622988	119623294
chrX	119631688	119632260
chrX	119644521	119644721
chrX	119669913	119670313
chrX	119694245	119695642
chrX	119712269	119712498
chrX	119719023	119719270
chrX	119737529	119738716
chrX	119763464	119764334
chrX	119770223	119770777
chrX	119783117	119783415
chrX	119798078	119798278
chrX	119806364	119806564
chrX	119809557	119809757
chrX	119810737	119811247
chrX	119814011	119814264
chrX	119817819	119818074
chrX	119830791	119831403
chrX	119860261	119860609
chrX	119873206	119873471
chrX	119883032	119883365
chrX	119886381	119886623
chrX	119886663	119886989
chrX	119887467	119887733
chrX	119889010	119889297
chrX	119903838	119904165
chrX	119905908	119906185
chrX	119907736	119907947
chrX	119923963	119924255
chrX	119925135	119925431
chrX	119928643	119928879
chrX	120133281	120133520
chrX	120442365	120442664
chrX	120578621	120578821
chrX	120581092	120581292
chrX	120747021	120747221
chrX	120799890	120800289
chrX	120805478	120805800
chrX	121510556	121510756
chrX	121856176	121856376
chrX	121990441	121990641
chrX	122221199	122221621
chrX	122223626	122224001
chrX	122263756	122264028
chrX	122317574	122317841
chrX	122326772	122327376
chrX	122450291	122450561
chrX	122491814	122492126
chrX	122511109	122511309
chrX	122547246	122547450
chrX	122638254	122638780
chrX	122673807	122674007
chrX	122721578	122721778
chrX	122782363	122782700
chrX	122812423	122812720
chrX	122813897	122814097
chrX	122818999	122819489
chrX	122860353	122860702
chrX	122865517	122865717
chrX	122866142	122867239
chrX	122874450	122874796
chrX	122898751	122899655
chrX	122904276	122904609
chrX	122907510	122907918
chrX	122911633	122911972
chrX	122918551	122919269
chrX	122923988	122924306
chrX	122937169	122937833
chrX	122951430	122951671
chrX	122952209	122952550
chrX	122953376	122953747
chrX	122954707	122954922
chrX	122964120	122964631
chrX	122967195	122967583
chrX	122969836	122970239
chrX	122980442	122980825
chrX	122984911	122985407
chrX	122993436	122995050
chrX	123003159	123004019
chrX	123005118	123005335
chrX	123006739	123007034
chrX	123011616	123013382
chrX	123018679	123018988
chrX	123039259	123039732
chrX	123043389	123043748
chrX	123059282	123059604
chrX	123061829	123062119
chrX	123093681	123094795
chrX	123095091	123095728
chrX	123096644	123097258
chrX	123103551	123103863
chrX	123105891	123106341
chrX	123109120	123109354
chrX	123110521	123110939
chrX	123111731	123112136
chrX	123116079	123116942
chrX	123123914	123124510
chrX	123127264	123127559
chrX	123128372	123129065
chrX	123129412	123129816
chrX	123139146	123139451
chrX	123144059	123144555
chrX	123147578	123147789
chrX	123151914	123152223
chrX	123197754	123198483
chrX	123220084	123220707
chrX	123230888	123231088
chrX	123232011	123232292
chrX	123328153	123328353
chrX	123342532	123342922
chrX	123345209	123345648
chrX	123346426	123346913
chrX	123351361	123352158
chrX	123352370	123352889
chrX	123357338	123357914
chrX	123358446	123358749
chrX	123359946	123360322
chrX	123366414	123366649
chrX	123372159	123372438
chrX	123373200	123374227
chrX	123383261	123383492
chrX	123397630	123397954
chrX	123400378	123400982
chrX	123408228	123408895
chrX	123414261	123414694
chrX	123434182	123434656
chrX	123461660	123461860
chrX	123472965	123473363
chrX	123475272	123475511
chrX	123476364	123477392
chrX	123479946	123481505
chrX	123482799	123483190
chrX	123491489	123491794
chrX	123492686	123493385
chrX	123495940	123496291
chrX	123496727	123496944
chrX	123503398	123503808
chrX	123519351	123519640
chrX	123521928	123522131
chrX	123522287	123522783
chrX	123529080	123529742
chrX	123540479	123540855
chrX	123549229	123549651
chrX	123609287	123609549
chrX	123676853	123677053
chrX	123775608	123776306
chrX	123840265	123840465
chrX	123870390	123871151
chrX	123963880	123964117
chrX	124033567	124033823
chrX	124093914	124094114
chrX	124228914	124229114
chrX	124324233	124324433
chrX	124336750	124336950
chrX	124337788	124338324
chrX	124338744	124339732
chrX	124384020	124384226
chrX	124427620	124428564
chrX	124429282	124429568
