## Supplemental Table 5 for "Mapping genetic effects on cell type-specific chromatin accessibility and annotating complex trait variants using single nucleus ATAC-seq" (part 6 of 6)

### Sheet: Sheet1 (continued)
chr1	9919	10663
chrX	124436653	124436931
chrX	124483732	124483960
chrX	124631351	124631551
chrX	124804349	124804549
chrX	124815529	124815884
chrX	125304849	125305049
chrX	125885933	125886133
chrX	125904290	125904499
chrX	126198710	126198910
chrX	126433338	126433538
chrX	126605935	126606579
chrX	126689963	126690294
chrX	126702771	126702971
chrX	126705864	126706198
chrX	126789900	126790100
chrX	126819256	126819456
chrX	126823208	126823408
chrX	126878207	126878407
chrX	126911980	126912180
chrX	127166731	127166931
chrX	127182275	127182475
chrX	127481740	127481940
chrX	127757458	127757658
chrX	127794644	127794844
chrX	127915552	127915770
chrX	127917087	127917395
chrX	128025083	128025283
chrX	128152204	128152512
chrX	128309126	128309498
chrX	128336653	128336853
chrX	128373099	128373299
chrX	128393068	128393356
chrX	128493321	128493542
chrX	128583214	128583458
chrX	128656401	128657723
chrX	128674014	128675152
chrX	128687879	128688400
chrX	128690985	128691212
chrX	128708330	128708530
chrX	128735138	128735400
chrX	128737856	128738418
chrX	128739465	128739733
chrX	128740964	128741255
chrX	128747641	128748086
chrX	128748493	128749184
chrX	128756673	128757145
chrX	128760054	128760282
chrX	128771307	128772000
chrX	128775526	128775804
chrX	128775978	128776271
chrX	128776706	128777090
chrX	128787986	128789245
chrX	128789844	128790167
chrX	128793166	128793480
chrX	128793794	128794207
chrX	128811753	128812921
chrX	128822466	128823001
chrX	128840542	128840905
chrX	128852643	128852978
chrX	128855833	128856188
chrX	128860390	128860665
chrX	128865146	128865708
chrX	128866936	128867139
chrX	128870129	128870898
chrX	128871841	128872306
chrX	128873652	128873854
chrX	128875264	128875482
chrX	128876746	128877044
chrX	128877625	128878195
chrX	128878837	128879449
chrX	128880579	128880908
chrX	128882156	128882744
chrX	128888078	128888379
chrX	128889862	128890153
chrX	128890279	128890658
chrX	128891958	128892577
chrX	128893494	128894393
chrX	128901374	128901622
chrX	128903372	128903936
chrX	128905365	128905636
chrX	128906668	128907302
chrX	128911206	128911611
chrX	128913640	128914055
chrX	128915125	128915726
chrX	128920297	128920659
chrX	128921263	128921980
chrX	128924214	128924445
chrX	128925140	128925482
chrX	128931483	128931891
chrX	128932763	128933237
chrX	128942148	128942487
chrX	128942800	128944002
chrX	128947742	128947942
chrX	128957120	128957878
chrX	128960177	128960393
chrX	128977350	128978326
chrX	129010755	129011050
chrX	129037343	129037551
chrX	129039690	129040548
chrX	129059324	129060125
chrX	129065250	129067043
chrX	129086451	129087413
chrX	129091099	129091662
chrX	129095066	129095940
chrX	129114086	129114299
chrX	129116185	129116885
chrX	129118076	129118479
chrX	129124568	129124859
chrX	129130052	129130443
chrX	129130841	129131447
chrX	129157967	129158549
chrX	129162257	129162483
chrX	129194093	129195097
chrX	129206393	129206645
chrX	129213819	129214059
chrX	129216171	129217097
chrX	129218028	129218344
chrX	129218549	129218887
chrX	129220772	129221516
chrX	129223508	129223918
chrX	129225586	129226648
chrX	129228576	129228914
chrX	129231629	129232274
chrX	129234120	129234418
chrX	129243026	129245267
chrX	129252484	129252684
chrX	129254470	129255299
chrX	129278687	129278903
chrX	129281479	129281926
chrX	129285366	129285593
chrX	129299287	129300405
chrX	129304814	129305459
chrX	129305656	129306114
chrX	129307225	129307829
chrX	129310294	129310617
chrX	129313604	129313989
chrX	129317342	129318049
chrX	129326099	129326927
chrX	129333237	129333502
chrX	129347213	129347423
chrX	129388029	129388252
chrX	129402262	129403103
chrX	129464658	129464938
chrX	129473424	129474259
chrX	129518608	129518808
chrX	129527497	129527746
chrX	129535356	129536419
chrX	129547375	129547838
chrX	129549199	129549506
chrX	129646503	129646778
chrX	129658156	129658392
chrX	129673747	129673975
chrX	129686432	129687082
chrX	129751573	129751773
chrX	129860634	129860985
chrX	129963584	129964153
chrX	129967971	129968491
chrX	130020030	130020475
chrX	130036770	130037612
chrX	130049413	130049613
chrX	130050863	130051230
chrX	130092772	130093506
chrX	130107109	130107309
chrX	130109932	130110219
chrX	130524646	130524876
chrX	130767577	130767835
chrX	130782808	130783201
chrX	130809664	130809870
chrX	130811755	130812005
chrX	130833516	130833716
chrX	130923719	130924009
chrX	130936839	130937565
chrX	130946855	130947574
chrX	130950577	130951237
chrX	130952361	130952656
chrX	130956348	130956548
chrX	130961959	130962303
chrX	130964505	130965287
chrX	130975280	130975935
chrX	130984915	130985400
chrX	130995114	130995487
chrX	130997016	130997295
chrX	131089482	131089682
chrX	131092738	131092987
chrX	131104434	131104634
chrX	131119670	131120086
chrX	131121061	131121916
chrX	131128870	131129070
chrX	131130951	131131227
chrX	131134763	131134992
chrX	131135205	131135541
chrX	131138757	131139062
chrX	131143468	131143669
chrX	131149952	131150166
chrX	131151321	131151724
chrX	131156191	131158452
chrX	131165918	131166201
chrX	131169774	131170073
chrX	131178206	131178551
chrX	131178981	131179335
chrX	131198535	131198759
chrX	131210512	131210712
chrX	131223041	131223241
chrX	131224472	131225106
chrX	131226513	131226926
chrX	131245641	131245857
chrX	131249893	131250121
chrX	131260564	131260764
chrX	131280614	131280836
chrX	131315438	131315824
chrX	131328887	131329087
chrX	131329092	131329292
chrX	131350526	131352736
chrX	131353357	131353678
chrX	131361453	131361712
chrX	131365676	131365998
chrX	131371360	131371773
chrX	131390201	131390443
chrX	131391243	131391443
chrX	131426855	131427200
chrX	131521188	131521448
chrX	131541726	131541995
chrX	131576824	131577169
chrX	131577488	131578170
chrX	131578298	131578498
chrX	131597514	131597764
chrX	131608533	131609335
chrX	131614523	131615325
chrX	131622330	131624361
chrX	131625244	131625647
chrX	131727008	131727208
chrX	131747084	131747374
chrX	131749388	131749728
chrX	131756276	131756476
chrX	131757417	131757685
chrX	131765664	131765969
chrX	131785800	131786035
chrX	131793329	131793586
chrX	131810666	131811898
chrX	131826141	131826473
chrX	131827557	131827851
chrX	131844797	131845044
chrX	131871704	131872209
chrX	131875123	131875360
chrX	131876269	131876692
chrX	131878627	131878873
chrX	131884418	131885550
chrX	131886333	131886547
chrX	131903657	131904005
chrX	131910848	131911200
chrX	131992076	131992302
chrX	132047493	132047693
chrX	132087393	132087593
chrX	132090959	132091583
chrX	132190912	132191112
chrX	132457434	132457831
chrX	132469113	132469359
chrX	132507472	132507675
chrX	132515314	132515596
chrX	132548331	132550042
chrX	132572648	132572848
chrX	132579286	132579849
chrX	132613663	132613945
chrX	132647136	132647606
chrX	132650818	132651023
chrX	132657097	132657408
chrX	132677716	132678620
chrX	132680479	132680877
chrX	132689709	132690147
chrX	132691311	132691942
chrX	132717043	132717243
chrX	132733034	132733537
chrX	132734045	132734245
chrX	132741106	132741354
chrX	132742348	132742858
chrX	132743242	132743510
chrX	132750364	132750564
chrX	132780187	132781408
chrX	132788925	132789129
chrX	132804472	132804751
chrX	132815503	132815794
chrX	132819905	132820205
chrX	132879324	132880072
chrX	132883306	132883842
chrX	132897177	132897591
chrX	132910217	132910454
chrX	132917405	132917688
chrX	132926483	132926860
chrX	132973216	132973416
chrX	133038984	133039184
chrX	133055929	133056129
chrX	133057170	133057498
chrX	133119142	133120098
chrX	133160739	133161052
chrX	133278364	133278606
chrX	133295372	133295580
chrX	133305663	133307306
chrX	133307549	133308002
chrX	133319002	133319308
chrX	133320655	133321372
chrX	133325726	133325958
chrX	133363162	133363362
chrX	133371028	133371693
chrX	133380417	133380628
chrX	133388010	133388316
chrX	133428397	133428597
chrX	133472593	133472927
chrX	133502041	133502672
chrX	133503629	133503923
chrX	133506920	133507693
chrX	133522581	133523528
chrX	133530257	133530711
chrX	133542098	133542298
chrX	133555146	133555346
chrX	133565913	133566307
chrX	133583014	133583287
chrX	133593850	133594929
chrX	133603529	133603921
chrX	133616266	133616751
chrX	133618126	133618413
chrX	133654907	133655248
chrX	133670892	133671092
chrX	133676603	133676805
chrX	133678749	133678968
chrX	133683145	133685250
chrX	133688409	133688613
chrX	133705008	133705259
chrX	133722412	133722745
chrX	133733258	133733659
chrX	133734796	133735103
chrX	133740047	133740247
chrX	133756221	133756631
chrX	133767927	133768176
chrX	133768779	133768984
chrX	133775427	133775779
chrX	133805289	133805806
chrX	133813535	133814027
chrX	133827561	133827931
chrX	133852276	133853280
chrX	133880085	133880477
chrX	133895888	133896145
chrX	133898246	133898625
chrX	133930675	133931489
chrX	133937882	133938263
chrX	133940814	133942031
chrX	133955476	133955754
chrX	133961239	133962077
chrX	133999780	134000129
chrX	134042423	134042876
chrX	134048491	134049720
chrX	134058821	134059356
chrX	134099404	134099772
chrX	134124793	134125518
chrX	134137879	134138697
chrX	134143382	134143636
chrX	134155684	134156913
chrX	134165905	134166977
chrX	134185556	134186567
chrX	134200286	134200588
chrX	134220341	134220906
chrX	134222454	134222734
chrX	134232380	134233324
chrX	134246173	134246660
chrX	134248436	134248709
chrX	134292642	134293080
chrX	134320000	134320343
chrX	134340434	134340644
chrX	134347375	134347790
chrX	134429405	134430287
chrX	134441867	134442067
chrX	134476758	134477045
chrX	134477696	134478946
chrX	134481359	134481635
chrX	134517262	134517526
chrX	134517905	134518676
chrX	134555436	134556375
chrX	134597911	134598168
chrX	134611515	134611845
chrX	134618614	134618897
chrX	134621782	134622285
chrX	134623539	134623889
chrX	134646609	134647407
chrX	134650298	134650600
chrX	134654309	134654962
chrX	134655227	134656163
chrX	134663709	134663973
chrX	134665778	134666003
chrX	134670655	134671250
chrX	134675389	134675663
chrX	134677900	134678595
chrX	134681761	134682003
chrX	134690094	134690295
chrX	134721289	134721619
chrX	134730464	134730783
chrX	134841655	134841875
chrX	134909049	134909444
chrX	135014091	135014373
chrX	135055278	135056898
chrX	135063248	135063509
chrX	135065690	135065890
chrX	135067279	135068276
chrX	135110591	135110888
chrX	135134581	135134781
chrX	135139072	135139342
chrX	135145562	135145905
chrX	135147122	135147762
chrX	135152540	135153112
chrX	135159128	135159422
chrX	135180545	135180848
chrX	135225964	135226231
chrX	135228763	135230021
chrX	135239411	135239681
chrX	135241659	135242008
chrX	135245010	135245380
chrX	135248422	135248622
chrX	135251444	135251644
chrX	135267858	135268212
chrX	135273413	135273769
chrX	135274376	135274615
chrX	135275311	135276219
chrX	135279110	135279310
chrX	135282721	135282923
chrX	135285698	135286043
chrX	135286614	135287170
chrX	135291447	135291788
chrX	135292455	135293303
chrX	135296460	135296660
chrX	135310171	135310613
chrX	135310672	135310872
chrX	135332634	135334188
chrX	135338722	135338944
chrX	135341663	135341954
chrX	135350656	135350948
chrX	135353523	135353734
chrX	135418749	135418949
chrX	135472818	135473061
chrX	135503746	135503946
chrX	135577323	135577584
chrX	135578722	135580033
chrX	135621057	135621327
chrX	135624512	135624762
chrX	135628592	135628968
chrX	135654285	135654785
chrX	135659581	135660119
chrX	135668434	135669014
chrX	135670209	135670585
chrX	135679455	135679900
chrX	135680144	135681494
chrX	135686010	135686366
chrX	135690392	135691227
chrX	135699273	135699825
chrX	135701994	135702606
chrX	135705583	135705934
chrX	135709127	135709985
chrX	135711282	135711864
chrX	135713020	135713368
chrX	135717324	135718168
chrX	135721698	135721921
chrX	135722583	135723051
chrX	135725429	135725726
chrX	135728758	135729216
chrX	135730187	135730451
chrX	135733965	135734165
chrX	135735079	135735765
chrX	135740356	135740664
chrX	135741363	135741642
chrX	135744270	135744625
chrX	135745234	135745453
chrX	135747497	135748522
chrX	135749825	135750226
chrX	135753855	135754224
chrX	135755766	135756029
chrX	135756320	135757301
chrX	135769619	135770027
chrX	135771356	135772061
chrX	135773106	135773750
chrX	135776525	135777289
chrX	135779389	135779669
chrX	135780054	135780258
chrX	135790563	135790823
chrX	135792494	135792992
chrX	135793358	135793631
chrX	135797123	135797951
chrX	135803807	135804012
chrX	135809015	135809531
chrX	135810659	135810859
chrX	135813402	135813637
chrX	135817849	135818141
chrX	135825193	135825480
chrX	135827380	135827899
chrX	135829158	135829549
chrX	135829687	135830280
chrX	135832592	135832889
chrX	135835035	135835300
chrX	135836788	135837156
chrX	135842057	135842599
chrX	135845062	135845281
chrX	135849317	135850321
chrX	135850583	135851112
chrX	135860941	135862001
chrX	135862878	135863904
chrX	135866502	135866979
chrX	135892723	135892923
chrX	135907985	135908352
chrX	135910993	135911889
chrX	135929132	135929332
chrX	135932466	135933006
chrX	135938440	135939202
chrX	135948650	135948861
chrX	135949568	135949768
chrX	135951622	135951887
chrX	135953917	135954192
chrX	135961452	135961710
chrX	135961902	135963205
chrX	135967050	135967303
chrX	135968351	135968838
chrX	135972854	135973270
chrX	135991129	135992731
chrX	135993896	135994144
chrX	136007282	136007800
chrX	136017387	136018231
chrX	136036305	136036615
chrX	136037165	136037383
chrX	136072945	136073145
chrX	136074788	136074988
chrX	136113677	136114579
chrX	136115866	136116349
chrX	136119763	136119968
chrX	136131997	136132197
chrX	136134214	136135316
chrX	136317245	136317536
chrX	136465712	136465912
chrX	136508481	136508681
chrX	136510043	136511049
chrX	136513734	136513934
chrX	136529003	136529203
chrX	136648036	136648343
chrX	137005553	137005753
chrX	137082963	137083163
chrX	137201809	137202009
chrX	137222885	137223085
chrX	137479887	137480087
chrX	137579531	137579731
chrX	137827455	137827691
chrX	137876421	137876777
chrX	137940647	137940956
chrX	138007365	138008058
chrX	138011274	138011502
chrX	138029157	138029397
chrX	138050003	138050281
chrX	138064484	138064944
chrX	138067106	138067354
chrX	138068484	138068730
chrX	138070681	138071350
chrX	138102220	138102541
chrX	138102794	138103337
chrX	138126878	138127078
chrX	138140989	138141189
chrX	138158176	138158444
chrX	138159479	138160531
chrX	138165463	138165777
chrX	138168349	138168760
chrX	138184389	138184666
chrX	138195815	138196338
chrX	138199874	138200075
chrX	138208826	138209277
chrX	138217080	138217462
chrX	138219837	138220037
chrX	138265211	138265411
chrX	138276753	138277400
chrX	138285817	138287864
chrX	138295377	138295869
chrX	138479290	138479490
chrX	138509602	138509802
chrX	138632105	138632564
chrX	138635836	138636925
chrX	138641658	138642136
chrX	138722517	138722734
chrX	138773719	138774856
chrX	138820858	138821791
chrX	138825236	138825498
chrX	138832115	138832528
chrX	138841852	138842184
chrX	138848598	138849183
chrX	138858712	138859351
chrX	138865913	138866429
chrX	138877323	138877838
chrX	138894502	138894714
chrX	138894729	138894929
chrX	138907242	138907504
chrX	138913839	138914180
chrX	138930697	138930897
chrX	138935129	138935499
chrX	138955328	138955654
chrX	138973143	138973442
chrX	138974741	138975025
chrX	138981449	138981649
chrX	138990241	138990465
chrX	138991866	138992239
chrX	139005272	139005540
chrX	139006392	139006631
chrX	139006704	139006978
chrX	139013220	139013825
chrX	139014138	139015912
chrX	139027701	139027901
chrX	139139114	139139481
chrX	139148108	139148883
chrX	139173202	139173967
chrX	139201529	139201729
chrX	139223680	139223917
chrX	139534775	139534975
chrX	139625327	139625558
chrX	139794781	139795651
chrX	139815992	139816255
chrX	139826205	139826671
chrX	139844308	139844595
chrX	139846593	139846907
chrX	139847250	139847646
chrX	139848242	139848490
chrX	139898071	139898315
chrX	139911717	139911989
chrX	140000529	140001107
chrX	140016104	140016353
chrX	140252264	140252623
chrX	140270795	140271798
chrX	140274953	140275153
chrX	140461632	140461832
chrX	140555868	140556068
chrX	140966320	140966520
chrX	141148261	141148461
chrX	141334894	141335094
chrX	142065093	142065808
chrX	142080040	142080240
chrX	142658643	142658953
chrX	142659398	142659655
chrX	142668101	142668431
chrX	142716926	142717126
chrX	142720428	142722985
chrX	142736562	142736920
chrX	142786249	142786522
chrX	143744832	143745032
chrX	143880699	143881044
chrX	144236129	144236329
chrX	144965027	144965277
chrX	145359984	145360239
chrX	145542592	145542792
chrX	145978844	145979290
chrX	146332542	146332927
chrX	146411213	146411413
chrX	146418177	146418377
chrX	146424238	146424438
chrX	146680916	146681116
chrX	146819892	146820159
chrX	146820712	146820995
chrX	146957447	146957716
chrX	146966430	146966732
chrX	146977909	146978312
chrX	146981312	146981512
chrX	146992884	146994367
chrX	146999172	147000208
chrX	147064297	147064497
chrX	147106032	147106629
chrX	147113386	147113586
chrX	147125058	147125371
chrX	147131053	147131253
chrX	147151214	147151668
chrX	147274128	147274419
chrX	147332433	147332633
chrX	147352042	147352360
chrX	147352849	147353133
chrX	147365646	147365851
chrX	147380318	147380618
chrX	147390979	147391179
chrX	147391861	147392504
chrX	147398035	147398329
chrX	147401185	147401677
chrX	147415455	147415930
chrX	147436492	147436854
chrX	147454463	147454784
chrX	147461804	147463495
chrX	147471218	147471421
chrX	147493613	147493815
chrX	147497564	147498162
chrX	147498478	147498726
chrX	147499498	147500145
chrX	147530281	147530580
chrX	147540683	147541336
chrX	147557579	147558105
chrX	147576540	147577169
chrX	147579641	147579946
chrX	147581951	147583252
chrX	147598667	147599060
chrX	147624032	147624380
chrX	147644342	147644738
chrX	147645779	147646141
chrX	147649398	147649598
chrX	147653855	147654362
chrX	147654600	147654906
chrX	147655848	147656089
chrX	147670225	147670425
chrX	147680897	147681256
chrX	147691224	147692166
chrX	147692168	147692397
chrX	147729152	147729862
chrX	147739669	147739952
chrX	147751829	147752186
chrX	147770445	147770645
chrX	147779828	147780091
chrX	147787225	147787437
chrX	147866476	147866689
chrX	147878028	147878302
chrX	147897136	147897799
chrX	147911752	147911952
chrX	147966790	147967053
chrX	148010403	148010649
chrX	148011371	148012180
chrX	148021843	148022505
chrX	148027465	148027733
chrX	148029133	148029495
chrX	148083961	148084499
chrX	148155910	148156345
chrX	148193117	148193404
chrX	148227326	148227547
chrX	148368450	148368721
chrX	148405347	148405547
chrX	148414995	148415195
chrX	148528218	148528457
chrX	148552420	148552810
chrX	148554297	148554513
chrX	148557565	148557772
chrX	148558106	148558468
chrX	148558774	148559549
chrX	148565123	148565652
chrX	148566472	148566972
chrX	148568124	148568324
chrX	148568915	148569215
chrX	148574713	148576284
chrX	148577170	148577559
chrX	148584527	148584788
chrX	148584978	148585459
chrX	148585653	148586102
chrX	148586509	148587114
chrX	148591870	148592386
chrX	148593809	148594339
chrX	148595096	148596080
chrX	148597747	148598098
chrX	148602480	148603426
chrX	148606876	148607883
chrX	148609280	148609613
chrX	148612639	148612845
chrX	148613036	148613619
chrX	148620739	148622874
chrX	148627537	148627767
chrX	148632021	148632317
chrX	148712422	148713854
chrX	148720657	148720896
chrX	148731888	148732176
chrX	148877302	148877642
chrX	148958541	148959643
chrX	148987275	148987945
chrX	149000735	149001206
chrX	149085026	149085281
chrX	149106464	149109020
chrX	149120509	149120760
chrX	149131141	149131409
chrX	149231133	149231396
chrX	149231882	149232323
chrX	149251653	149251946
chrX	149312317	149312595
chrX	149329392	149329794
chrX	149360074	149360404
chrX	149369141	149369693
chrX	149370953	149371766
chrX	149387821	149388034
chrX	149425627	149425850
chrX	149430593	149430946
chrX	149491213	149491413
chrX	149501641	149502069
chrX	149506300	149506542
chrX	149517455	149517655
chrX	149529308	149529983
chrX	149530934	149531722
chrX	149532230	149532436
chrX	149532770	149533021
chrX	149533091	149533398
chrX	149533598	149534119
chrX	149535323	149535594
chrX	149577419	149578205
chrX	149597851	149598314
chrX	149614125	149614791
chrX	149616570	149616770
chrX	149618772	149619245
chrX	149622772	149623388
chrX	149627446	149627797
chrX	149645782	149645994
chrX	149646819	149647783
chrX	149651092	149651460
chrX	149651694	149651959
chrX	149654297	149654649
chrX	149675392	149676264
chrX	149690485	149690685
chrX	149695551	149695958
chrX	149705248	149705510
chrX	149709265	149709465
chrX	149711801	149712133
chrX	149714832	149715776
chrX	149715933	149716691
chrX	149717104	149717485
chrX	149736645	149737856
chrX	149739067	149739267
chrX	149742233	149742583
chrX	149743329	149744278
chrX	149751000	149751275
chrX	149756115	149756940
chrX	149763138	149763382
chrX	149770887	149771550
chrX	149775640	149776085
chrX	149785030	149785271
chrX	149787469	149787669
chrX	149796500	149796702
chrX	149804453	149804802
chrX	149817700	149818461
chrX	149832379	149832579
chrX	149851883	149852397
chrX	149855437	149855710
chrX	149858628	149858873
chrX	149860790	149862992
chrX	149863264	149863954
chrX	149864729	149865123
chrX	149865394	149865601
chrX	149871575	149872831
chrX	149885299	149885674
chrX	149904445	149905335
chrX	149926355	149926555
chrX	149935628	149936886
chrX	149940656	149940994
chrX	149947850	149948272
chrX	149981956	149982211
chrX	150006382	150006731
chrX	150009881	150010657
chrX	150013666	150013891
chrX	150017290	150017857
chrX	150018692	150019301
chrX	150023305	150023691
chrX	150038008	150038251
chrX	150048264	150048895
chrX	150049392	150049592
chrX	150066243	150067680
chrX	150067927	150068291
chrX	150087962	150088178
chrX	150151043	150151271
chrX	150151326	150153053
chrX	150199281	150200370
chrX	150211322	150211756
chrX	150250639	150251222
chrX	150259329	150259529
chrX	150261674	150261874
chrX	150320206	150320458
chrX	150528548	150529218
chrX	150539326	150539661
chrX	150549872	150550072
chrX	150553325	150553631
chrX	150561972	150562365
chrX	150564795	150565988
chrX	150657194	150657570
chrX	150849372	150849641
chrX	151013532	151013732
chrX	151096655	151097034
chrX	151135931	151136131
chrX	151288002	151288361
chrX	151781828	151782028
chrX	151999062	151999834
chrX	152015893	152016106
chrX	152064890	152065430
chrX	152072093	152072361
chrX	152073030	152073422
chrX	152075761	152076084
chrX	152078623	152078893
chrX	152081925	152082284
chrX	152084015	152084557
chrX	152086266	152087044
chrX	152087278	152087623
chrX	152092246	152092586
chrX	152094810	152095204
chrX	152109826	152110792
chrX	152127221	152127879
chrX	152150610	152150810
chrX	152157265	152158439
chrX	152159615	152160610
chrX	152196852	152197182
chrX	152200621	152201484
chrX	152366311	152366511
chrX	152371440	152372017
chrX	152419627	152419856
chrX	152496212	152496412
chrX	152593166	152593393
chrX	152599233	152600049
chrX	152601575	152601905
chrX	152608701	152608944
chrX	152609168	152609368
chrX	152611208	152611664
chrX	152647208	152648026
chrX	152661064	152661312
chrX	152665548	152665971
chrX	152676636	152677482
chrX	152677653	152677914
chrX	152678948	152679148
chrX	152680448	152680942
chrX	152713129	152713329
chrX	152726331	152726641
chrX	152735532	152736605
chrX	152740189	152740486
chrX	152755073	152755340
chrX	152760602	152760849
chrX	152772849	152773388
chrX	152799234	152799434
chrX	152804826	152805437
chrX	152816661	152816861
chrX	152820131	152820725
chrX	152825405	152825951
chrX	152834922	152835362
chrX	152836637	152836993
chrX	152839458	152839854
chrX	152848354	152848895
chrX	152856848	152857294
chrX	152861755	152861977
chrX	152862519	152862793
chrX	152863972	152865112
chrX	152873864	152874168
chrX	152875152	152876184
chrX	152880351	152880613
chrX	152901744	152902061
chrX	152903015	152903215
chrX	152907638	152907963
chrX	152909522	152909839
chrX	152912411	152913065
chrX	152913436	152913638
chrX	152915158	152915469
chrX	152917267	152917542
chrX	152922554	152922754
chrX	152927642	152928151
chrX	152933190	152933822
chrX	152934763	152935055
chrX	152951547	152951841
chrX	152952544	152954371
chrX	152973852	152974306
chrX	152979647	152979861
chrX	152989171	152990707
chrX	152991667	152992631
chrX	152997442	152998194
chrX	153000705	153001218
chrX	153005577	153005933
chrX	153006084	153006393
chrX	153008337	153008727
chrX	153009871	153010810
chrX	153024136	153024392
chrX	153029304	153029803
chrX	153031595	153032127
chrX	153056601	153056890
chrX	153058819	153059078
chrX	153059408	153060544
chrX	153080460	153080864
chrX	153082149	153082679
chrX	153084362	153084824
chrX	153086178	153086396
chrX	153087052	153087252
chrX	153087503	153087936
chrX	153094795	153096526
chrX	153110213	153110705
chrX	153131111	153131450
chrX	153140770	153141144
chrX	153144470	153144875
chrX	153150045	153150281
chrX	153151008	153151877
chrX	153153856	153154111
chrX	153166254	153166751
chrX	153168677	153168877
chrX	153169090	153169806
chrX	153171528	153172237
chrX	153174590	153174866
chrX	153176470	153176873
chrX	153177250	153177605
chrX	153189582	153189818
chrX	153191545	153192878
chrX	153193499	153194186
chrX	153199585	153201076
chrX	153204011	153204252
chrX	153209821	153210464
chrX	153212551	153213166
chrX	153214047	153214602
chrX	153218766	153219310
chrX	153221194	153221554
chrX	153226936	153227231
chrX	153232401	153232653
chrX	153232895	153233536
chrX	153234211	153234501
chrX	153236313	153238474
chrX	153239740	153240190
chrX	153245837	153246526
chrX	153247070	153247586
chrX	153248599	153249406
chrX	153249963	153250383
chrX	153250780	153251403
chrX	153255472	153255803
chrX	153256075	153256351
chrX	153257644	153258150
chrX	153265785	153266054
chrX	153267576	153268536
chrX	153273210	153273897
chrX	153275781	153276673
chrX	153279080	153279555
chrX	153284560	153286304
chrX	153286578	153287015
chrX	153294888	153295228
chrX	153299247	153299639
chrX	153301900	153302459
chrX	153305636	153306626
chrX	153308508	153308795
chrX	153316589	153317055
chrX	153322135	153322944
chrX	153323262	153323648
chrX	153325062	153325283
chrX	153325936	153326195
chrX	153328750	153329393
chrX	153330201	153330401
chrX	153332641	153333019
chrX	153337658	153338051
chrX	153339779	153340076
chrX	153341262	153342130
chrX	153342411	153342956
chrX	153347822	153348223
chrX	153348490	153349040
chrX	153350075	153350772
chrX	153356279	153356499
chrX	153356996	153357509
chrX	153361965	153363638
chrX	153380504	153380864
chrX	153389095	153389766
chrX	153390870	153391127
chrX	153400828	153402703
chrX	153438241	153438656
chrX	153475362	153475756
chrX	153505554	153505779
chrX	153513133	153513568
chrX	153514059	153514294
chrX	153523357	153523859
chrX	153526012	153526338
chrX	153526639	153527110
chrX	153529179	153529533
chrX	153533848	153534338
chrX	153536520	153537190
chrX	153538714	153538997
chrX	153541511	153541938
chrX	153542667	153543028
chrX	153545764	153546244
chrX	153549651	153549851
chrX	153550068	153550301
chrX	153551323	153551533
chrX	153554626	153554872
chrX	153555167	153556349
chrX	153561974	153563156
chrX	153570130	153570684
chrX	153572793	153573035
chrX	153575465	153577120
chrX	153577771	153578039
chrX	153578918	153579167
chrX	153579479	153580546
chrX	153580902	153581184
chrX	153589418	153589910
chrX	153596801	153598223
chrX	153599358	153600173
chrX	153601112	153601409
chrX	153606451	153607923
chrX	153612715	153613391
chrX	153618537	153618773
chrX	153625852	153627397
chrX	153627899	153628365
chrX	153637374	153638022
chrX	153639458	153641183
chrX	153656700	153657475
chrX	153658886	153660083
chrX	153664832	153666016
chrX	153669960	153670229
chrX	153672128	153672992
chrX	153685816	153687773
chrX	153701408	153701647
chrX	153706910	153707987
chrX	153712904	153713264
chrX	153714280	153715520
chrX	153718360	153719518
chrX	153723924	153724158
chrX	153725698	153726434
chrX	153726606	153726808
chrX	153730850	153731050
chrX	153731134	153731636
chrX	153734163	153734403
chrX	153736414	153736614
chrX	153743631	153744162
chrX	153744169	153745356
chrX	153755154	153755985
chrX	153762898	153763415
chrX	153770103	153771831
chrX	153774851	153776212
chrX	153780460	153780683
chrX	153824317	153825160
chrX	153828540	153828995
chrX	153831984	153832586
chrX	153889392	153889840
chrX	153890254	153890551
chrX	153893951	153894300
chrX	153906947	153907220
chrX	153916668	153916868
chrX	153921673	153922027
chrX	153922929	153923248
chrX	153924563	153924858
chrX	153937343	153937594
chrX	153939567	153939767
chrX	153940961	153941731
chrX	153943265	153943521
chrX	153946148	153946486
chrX	153946917	153948076
chrX	153952652	153953027
chrX	153953251	153953551
chrX	153953562	153954245
chrX	153957767	153957977
chrX	153959482	153959889
chrX	153960144	153960522
chrX	153961032	153961303
chrX	153962140	153963162
chrX	153966285	153966680
chrX	153968269	153968743
chrX	153976973	153977496
chrX	153978623	153979927
chrX	153980251	153980454
chrX	153990602	153991937
chrX	154003709	154004215
chrX	154004370	154004600
chrX	154007688	154007888
chrX	154012347	154013322
chrX	154023343	154023580
chrX	154027346	154028021
chrX	154029185	154029442
chrX	154030456	154030694
chrX	154033435	154034206
chrX	154038314	154038529
chrX	154048219	154048612
chrX	154055695	154056257
chrX	154062991	154063304
chrX	154069201	154069503
chrX	154114327	154114622
chrX	154146258	154146743
chrX	154153672	154153915
chrX	154202038	154202250
chrX	154208941	154209607
chrX	154254801	154255823
chrX	154256002	154256319
chrX	154277294	154277647
chrX	154284780	154286126
chrX	154299031	154300475
chrX	154314770	154315054
chrX	154322764	154323112
chrX	154365092	154365292
chrX	154377250	154377515
chrX	154417029	154417500
chrX	154422228	154422464
chrX	154426271	154426586
chrX	154444230	154445320
chrX	154470385	154471306
chrX	154492314	154492592
chrX	154493179	154494033
chrX	154509248	154509515
chrX	154563760	154564749
chrX	154624540	154624840
chrX	154664696	154664918
chrX	154807193	154807888
chrX	154840999	154841516
chrX	154841912	154842820
chrX	154862011	154862723
chrX	154969704	154969979
chrX	154979130	154979330
chrX	154996983	154997485
chrX	154998090	154998429
chrX	155049833	155050136
chrX	155070943	155071392
chrX	155072807	155073070
chrX	155087313	155087556
chrX	155102890	155103205
chrX	155104362	155104779
chrX	155110388	155111586
chrX	155117866	155118220
chrX	155119077	155119306
chrX	155120955	155121434
chrX	155123317	155123597
chrX	155128519	155128763
chrX	155128936	155129175
chrX	155196547	155196889
chrX	155211777	155211982
chrX	155226999	155227574
chrX	155230023	155230452
chrX	155231195	155231605
chrX	155231996	155232537
chrX	155234138	155234345
chrX	155259732	155260528
chrY	2658028	2658240
chrY	2709360	2710232
chrY	2720802	2721002
chrY	2725084	2725531
chrY	2725607	2725994
chrY	2755463	2756386
chrY	2758643	2758982
chrY	2761551	2761852
chrY	2781068	2781562
chrY	2797232	2797432
chrY	2802899	2804357
chrY	2811306	2811561
chrY	2816116	2816320
chrY	2817691	2817959
chrY	2820927	2821127
chrY	2821248	2821448
chrY	2832951	2833302
chrY	2840857	2841721
chrY	2870580	2872368
chrY	2873493	2873823
chrY	2874079	2874482
chrY	2884714	2885023
chrY	2891835	2892035
chrY	2893470	2893696
chrY	2913166	2913764
chrY	3111152	3111411
chrY	3395116	3395493
chrY	3534208	3534408
chrY	3805281	3805481
chrY	3903830	3904626
chrY	4548169	4548369
chrY	4868227	4868454
chrY	5459215	5459415
chrY	5859934	5860134
chrY	6362334	6362588
chrY	6625423	6625756
chrY	6714738	6714938
chrY	6824779	6824979
chrY	6832827	6833280
chrY	6843057	6843362
chrY	6857977	6858379
chrY	6860020	6860538
chrY	6867990	6868348
chrY	6870497	6870748
chrY	6907144	6907386
chrY	6908556	6909345
chrY	6947128	6947378
chrY	6953311	6954257
chrY	6967816	6968157
chrY	6969174	6969408
chrY	6970760	6971427
chrY	7009515	7010064
chrY	7027514	7027781
chrY	7053217	7053417
chrY	7081307	7081507
chrY	7081841	7082086
chrY	7100818	7101549
chrY	7107952	7108652
chrY	7122821	7123561
chrY	7131844	7132256
chrY	7140621	7141123
chrY	7141510	7142592
chrY	7147887	7148810
chrY	7150710	7151404
chrY	7157990	7159195
chrY	7164343	7164939
chrY	7166002	7166253
chrY	7167904	7168747
chrY	7178775	7179353
chrY	7179671	7179876
chrY	7185651	7185928
chrY	7186197	7186511
chrY	7193661	7193920
chrY	7194333	7195308
chrY	7202560	7202787
chrY	7204555	7204891
chrY	7207438	7208350
chrY	7210721	7211180
chrY	7212767	7213063
chrY	7251292	7251492
chrY	7261821	7262021
chrY	7321499	7321739
chrY	7397498	7397738
chrY	7410431	7410881
chrY	7519414	7519648
chrY	7527039	7527489
chrY	7559328	7559528
chrY	7582500	7582812
chrY	7590589	7590923
chrY	7591277	7591508
chrY	7592173	7592844
chrY	7597393	7597699
chrY	7597927	7598665
chrY	7598730	7599121
chrY	7599790	7599990
chrY	7600119	7600391
chrY	7633373	7633719
chrY	7660565	7660844
chrY	8391228	8391433
chrY	8403700	8404554
chrY	8412766	8413205
chrY	8577210	8577410
chrY	8641024	8641224
chrY	8672374	8672750
chrY	8786468	8786668
chrY	8797779	8797979
chrY	9404668	9404868
chrY	9645196	9645396
chrY	13516313	13516513
chrY	13595415	13595615
chrY	14190192	14190392
chrY	14295632	14295832
chrY	14333765	14333965
chrY	14336189	14336954
chrY	14409210	14409495
chrY	14424187	14424617
chrY	14503455	14504096
chrY	14533110	14533619
chrY	14591134	14591576
chrY	14602403	14603044
chrY	14610117	14610317
chrY	14647981	14648181
chrY	14649216	14649496
chrY	14664794	14665350
chrY	14705274	14706105
chrY	14733646	14733964
chrY	14773688	14775631
chrY	14854719	14854989
chrY	14971434	14972046
chrY	15016435	15017773
chrY	15032413	15032616
chrY	15034232	15034818
chrY	15048990	15049280
chrY	15063715	15063915
chrY	15128069	15128349
chrY	15162657	15162861
chrY	15206441	15206641
chrY	15239039	15239251
chrY	15261194	15261546
chrY	15376245	15376457
chrY	15414282	15414526
chrY	15450694	15451006
chrY	15455447	15456084
chrY	15459047	15459348
chrY	15460640	15460840
chrY	15462423	15462918
chrY	15473597	15474951
chrY	15475579	15475882
chrY	15479802	15480087
chrY	15482568	15483649
chrY	15493042	15493797
chrY	15529242	15529600
chrY	15530765	15531067
chrY	15535520	15535860
chrY	15537545	15537752
chrY	15541492	15541749
chrY	15544349	15544739
chrY	15547684	15548952
chrY	15562731	15563196
chrY	15566540	15566903
chrY	15568269	15568469
chrY	15583969	15584433
chrY	15590264	15590573
chrY	15590986	15592280
chrY	15600681	15600992
chrY	15664685	15664885
chrY	15815223	15816806
chrY	15841476	15841695
chrY	15850556	15850849
chrY	15858349	15858681
chrY	15863032	15863992
chrY	15865916	15866894
chrY	15887872	15888077
chrY	15890605	15890842
chrY	15917155	15917355
chrY	15917602	15917856
chrY	16037541	16037922
chrY	16084298	16084626
chrY	16368211	16369053
chrY	16412701	16413039
chrY	16413371	16413741
chrY	16440638	16440885
chrY	16452371	16453103
chrY	16456610	16457261
chrY	16635392	16635592
chrY	16635716	16637422
chrY	16794187	16794387
chrY	16946003	16946387
chrY	17162252	17162624
chrY	17420788	17420988
chrY	17467249	17467519
chrY	17536138	17537575
chrY	17538351	17538722
chrY	17552560	17553234
chrY	17553831	17554092
chrY	17567711	17568519
chrY	17603111	17603311
chrY	17622159	17622511
chrY	18586504	18586704
chrY	18748129	18748623
chrY	18751756	18751956
chrY	18756197	18756945
chrY	19154414	19154614
chrY	19158737	19159000
chrY	19182999	19183199
chrY	19188959	19189265
chrY	19191920	19192132
chrY	19197314	19197570
chrY	19542529	19542729
chrY	19691384	19691636
chrY	20831735	20831991
chrY	21106714	21106914
chrY	21148889	21149089
chrY	21150092	21150339
chrY	21176393	21176593
chrY	21181094	21181294
chrY	21237620	21238154
chrY	21238767	21240052
chrY	21288803	21289153
chrY	21292849	21293278
chrY	21310735	21310966
chrY	21368914	21369509
chrY	21370506	21371090
chrY	21394019	21394855
chrY	21406910	21407220
chrY	21424248	21424519
chrY	21553879	21554199
chrY	21554803	21555072
chrY	21594953	21595559
chrY	21639954	21640200
chrY	21645598	21645798
chrY	21660476	21660797
chrY	21664094	21665388
chrY	21703223	21704037
chrY	21709361	21709561
chrY	21712007	21712240
chrY	21719391	21719591
chrY	21728810	21729974
chrY	21742750	21743417
chrY	21749036	21749546
chrY	21874182	21874431
chrY	21875385	21875642
chrY	21876434	21876634
chrY	21879926	21880200
chrY	21897233	21897434
chrY	21899748	21899948
chrY	21906087	21907293
chrY	21977910	21978605
chrY	21978849	21979062
chrY	21979110	21979310
chrY	22031693	22031937
chrY	22465731	22466051
chrY	22560139	22560361
chrY	22595589	22595885
chrY	22687583	22687871
chrY	22720626	22720891
chrY	22736915	22738118
chrY	22738479	22738679
chrY	22821372	22821700
chrY	22843848	22844166
chrY	22888076	22888700
chrY	22902559	22902840
chrY	22906954	22907298
chrY	22908634	22909354
chrY	22911121	22911425
chrY	22925678	22926176
chrY	22932670	22932870
chrY	22943339	22943616
chrY	22946915	22947182
chrY	22948973	22949452
chrY	22960117	22960886
chrY	22967942	22968409
chrY	22975392	22975671
chrY	22979031	22979231
chrY	22989969	22990169
chrY	23037917	23038117
chrY	23043075	23043275
chrY	23058499	23058798
chrY	23087159	23087867
chrY	23098604	23099064
chrY	23123478	23123741
chrY	23129795	23129995
chrY	23130197	23130431
chrY	23133462	23133773
chrY	23152072	23153385
chrY	23184199	23184760
chrY	23195315	23195663
chrY	23195989	23196754
chrY	23198084	23198329
chrY	23202575	23203009
chrY	23208589	23209054
chrY	23253940	23254140
chrY	23275319	23275556
chrY	23283071	23283288
chrY	23299336	23299605
chrY	23300252	23300829
chrY	23331750	23332012
chrY	23336329	23337226
chrY	23339203	23339594
chrY	23342560	23343231
chrY	23354374	23355410
chrY	23362168	23362520
chrY	23370283	23370564
chrY	23375503	23376214
chrY	23376450	23376657
chrY	23389700	23390114
chrY	23398050	23398268
chrY	23401794	23403095
chrY	23408523	23409060
chrY	23410451	23411824
chrY	23418678	23419130
chrY	23421709	23422601
chrY	23450474	23451174
chrY	23457069	23457269
chrY	23464534	23464773
chrY	23477755	23477958
chrY	23557017	23557217
chrY	23583704	23584497
chrY	23602460	23602779
chrY	23643490	23643743
chrY	23747640	23747840
chrY	23758370	23758570
chrY	23764161	23764361
chrY	23782303	23782503
chrY	23809742	23809952
chrY	23812433	23812948
chrY	23841515	23841719
chrY	23844667	23844867
chrY	23898810	23899010
chrY	23960716	23960974
chrY	23966279	23966721
chrY	23970625	23971013
chrY	23972472	23972852
chrY	23973247	23973447
chrY	28585166	28585366
chrY	59033062	59033262
