## Supplemental Table 6 for "Mapping genetic effects on cell type-specific chromatin accessibility and annotating complex trait variants using single nucleus ATAC-seq" (part 4 of 5)

### Sheet: Supplementary_Table_caQTLs.csv (continued)
Feature ID	rsID	Chromosome	SNP position	Ref allele	Alt allele	Allele frequency	HWE Chi-square statistic	Imputation quality score	Log_10 Benjamini-Hochberg Q-value	Chi square statistic (2 x log Likelihood ratio)	Effect size (Pi)	Sequencing/mapping error rate (Delta)	Reference allele mapping bias (Phi)	Overdispersion	SNP ID within the region	No. of feature SNPs	No. of tested SNPs	No. of iterations for null hypothesis	No. of iterations for alternative hypothesis	Random location of ties (tie lead SNP)	Log likelihood of the null hypothesis	Convergence status	Squared correlation between prior and posterior genotypes (fSNPs)	Squared correlation between prior and posterior genotypes (rSNP)	P-value	Q-value	Cell type	Reference bias flag Phi<.25
chr11:3663119-3664021	rs7128137	chr11	3663201	A	G	0.45	1.55188	0.99079	-2.051	7.39511	0.64319	0.013942	0.366585	20.1459	0	4	4	4	4	3663201	2.59855	0	0.928662	0.986558	0.00654013	0.00889194	Cytotoxic_NK_cell	FALSE
chr6:135945208-135946379	rs9376118	chr6	135945659	G	A	0.3	1.83674	0.997105	-2.03861	6.79752	0.311957	0.000266	0.404618	17.9845	1	2	2	6	5	135945659	2.98739	0	0.975	0.975015	0.00912846	0.0091494	Cytotoxic_NK_cell	FALSE
chr12:104680335-104681308	rs11111980	chr12	104683024	A	G	0.65	2.89941	0.995594	-2.03786	9.70963	0.398946	2.9e-05	0.53815	37.4965	4	4	5	5	4	104683024	3.62263	0	0.994196	0.973478	0.00183305	0.00916524	Cytotoxic_NK_cell	FALSE
chr16:88569909-88570243	rs12446134	chr16	88570092	T	C	0.1	0.123457	0.999844	-2.03496	8.22591	0.74712	7.3e-05	0.631309	12.1696	5	5	11	5	3	88570092	3.65685	0	0.989709	0.987007	0.00412965	0.00922664	Cytotoxic_NK_cell	FALSE
chr5:39231758-39232599	rs10512702	chr5	39231954	C	T	0.35	0.097814	0.929429	-2.03367	8.01974	0.288218	0.000526	0.451658	15.4693	0	1	2	5	5	39231954	3.5137	0	0.861497	0.861497	0.00462703	0.00925406	Cytotoxic_NK_cell	FALSE
chr16:89166313-89167267	rs11547019	chr16	89167138	G	C	0.1	0.123457	0.997634	-2.02948	9.77386	0.258625	3.1e-05	0.466436	5.53089	20	8	21	5	4	89167138	4.45101	0	0.990315	0.981052	0.00177011	0.00934374	Cytotoxic_NK_cell	FALSE
chr19:48762950-48763721	rs1819979	chr19	48763556	G	A	0.35	0.097814	0.99951	-2.02274	8.09257	0.595184	5.6e-05	0.396765	21.7348	10	4	12	5	5	48763556	2.70872	0	0.992501	0.995131	0.0044447	0.00948995	Cytotoxic_NK_cell	FALSE
chr8:8945423-8946730	rs34762233	chr8	8946652	C	T	0.25	0.4	0.999928	-2.01494	9.55247	0.372951	6.5e-05	0.520484	27.0805	10	5	11	4	4	8946652	3.71705	0	0.995418	0.993779	0.0019968	0.00966178	Cytotoxic_NK_cell	FALSE
chr15:89192472-89193128	rs4932187	chr15	89192873	T	C	0.9	0.123457	0.999844	-2.00977	7.25517	0.309967	0.000107	0.436555	19.4415	1	4	4	5	5	89192873	2.94182	0	0.981148	0.987375	0.0070697	0.00977759	Cytotoxic_NK_cell	FALSE
chr3:194868172-194869077	rs2279634	chr3	194868944	G	T	0.15	0.311419	0.999894	-1.99586	7.47076	0.287858	0.000205	0.38019	19.7706	1	1	8	7	6	194871435	3.33849	0	0.887957	0.986777	0.00627091	0.0100957	Cytotoxic_NK_cell	FALSE
chr16:56644028-56644752	rs11642055	chr16	56644265	G	A	0.2	0.625	0.999919	-1.99509	9.12656	0.287337	0.000184	0.368114	21.8892	2	2	8	4	4	56644265	4.15499	0	0.980247	0.990563	0.00251925	0.0101137	Cytotoxic_NK_cell	FALSE
chr18:20045954-20046361	rs71358477	chr18	20046092	G	A	0.15	0.311419	0.974949	-1.9895	6.89507	0.362115	0.00418	0.542044	29.2551	1	2	2	5	7	20046092	2.78535	0	0.870276	0.592716	0.00864337	0.0102447	Cytotoxic_NK_cell	FALSE
chr22:48314117-48314686	rs5768156	chr22	48314463	G	A	0.3	0.022676	0.999938	-1.98802	9.49893	0.749953	0.000124	0.753565	7.41124	4	5	5	5	4	48314463	4.2484	0	0.987904	0.993886	0.00205592	0.0102796	Cytotoxic_NK_cell	FALSE
chr15:86098085-86098904	rs2169878	chr15	86098317	T	C	0.5	0.4	0.996187	-1.98786	6.61315	0.286397	0.053664	0.507126	8.89378	0	2	4	4	4	86098317	3.03384	0	0.988717	0.988682	0.0101228	0.0102834	Cytotoxic_NK_cell	FALSE
chr21:40554887-40556139	rs112150498	chr21	40555711	C	G	0.2	0.625	0.997121	-1.98282	9.81183	0.372392	0.002793	0.4623	43.5793	5	6	6	5	4	40555711	3.93211	0	0.988999	0.988803	0.00173393	0.0104036	Cytotoxic_NK_cell	FALSE
chr4:90191868-90192329	rs9991188	chr4	90192063	A	C	0.25	0.4	0.993343	-1.981	7.80036	0.305939	0.000219	0.426423	19.7658	0	2	2	4	4	90192063	3.46029	0	0.985432	0.989671	0.00522357	0.0104471	Cytotoxic_NK_cell	FALSE
chr1:38388408-38388977	rs12723117	chr1	38388708	G	A	0.7	0.022676	0.999228	-1.98018	6.75833	0.350102	0.000217	0.474806	21.2406	0	1	3	4	4	38388708	2.55264	0	0.99496	0.99496	0.00933108	0.0104668	Cytotoxic_NK_cell	FALSE
chr7:64126204-64127348	rs62461721	chr7	64126519	C	T	0.1	0.123457	0.972981	-1.96974	7.75351	0.37572	3.6e-05	0.436919	39.2549	1	2	2	4	3	64126519	2.90872	0	0.988982	0.959712	0.00536084	0.0107217	Cytotoxic_NK_cell	FALSE
chr2:235334340-235336061	rs11691744	chr2	235335472	G	A	0.15	0.311419	0.999894	-1.96527	10.2673	0.650936	0.004297	0.483247	21.6192	6	5	8	13	59	235335472	3.40862	0	0.980848	0.989749	0.00135406	0.0108325	Cytotoxic_NK_cell	FALSE
chr20:24940234-24940781	20:24940584:C:A	chr20	24940584	C	A	0.85	0.311419	0.997174	-1.96081	8.02607	0.683415	0.005966	0.518416	20.4667	3	2	7	4	4	24940584	3.37118	0	0.994272	0.985267	0.00461087	0.0109444	Cytotoxic_NK_cell	FALSE
chr1:172612596-172613073	rs2859226	chr1	172612841	A	G	0.4	3.40278	0.996624	-1.96078	7.22652	0.345242	0.00025	0.394832	18.8095	1	1	3	4	4	172612841	2.80629	0	0.994302	0.994302	0.00718342	0.0109451	Cytotoxic_NK_cell	FALSE
chr2:198669001-198670159	rs770658	chr2	198669871	G	C	0.6	0.277778	0.995398	-1.95771	7.70351	0.351877	0.000221	0.414524	20.9166	1	2	2	5	3	198669871	2.92055	0	0.988302	0.992127	0.00551135	0.0110227	Cytotoxic_NK_cell	FALSE
chr6:32636114-32636479	rs2856698	chr6	32636376	C	G	0.4	0.277778	0.987845	-1.95652	11.653	0.295682	0.004415	0.508021	12.7291	25	10	30	6	6	32636376	5.09371	0	0.896845	0.981147	0.000641005	0.011053	Cytotoxic_NK_cell	FALSE
chr10:70849518-70850709	rs11815086	chr10	70849933	G	A	0.2	1.40625	0.999913	-1.95601	6.93324	0.426327	0.001614	0.514501	41.0652	4	8	13	4	5	70849933	1.97938	0	0.994756	0.995462	0.00846084	0.0110661	Cytotoxic_NK_cell	FALSE
chr13:42951649-42952952	rs12871509	chr13	42952075	A	C	0.15	0.311419	0.998726	-1.95177	7.35317	0.345481	5.8e-05	0.492744	26.857	1	5	5	6	8	42952075	3.17174	0	0.985518	0.989326	0.00669446	0.0111745	Cytotoxic_NK_cell	FALSE
chr16:3136734-3137584	rs4786384	chr16	3136919	T	C	0.45	1.55188	0.933609	-1.95025	7.16152	0.645232	0.000119	0.426583	20.1806	0	3	3	4	4	3136919	2.67165	0	0.965442	0.925852	0.00744841	0.0112136	Cytotoxic_NK_cell	FALSE
chr21:36387653-36388176	rs2242888	chr21	36387828	T	C	0.45	1.71513	0.999954	-1.94403	8.39925	0.696653	0.000342	0.686029	22.685	4	2	6	4	3	36387828	3.63523	0	0.988719	0.99092	0.00375375	0.0113755	Cytotoxic_NK_cell	FALSE
chr1:92269279-92270744	rs17515100	chr1	92270238	G	A	0.25	1.11111	0.99808	-1.93608	9.89745	0.354671	2.7e-05	0.531811	24.8674	5	6	7	5	5	92270238	4.0141	0	0.988129	0.990408	0.00165508	0.0115856	Cytotoxic_NK_cell	FALSE
chr16:8926565-8927079	rs12921984	chr16	8926621	G	C	0.55	1.71513	0.826174	-1.93209	8.54495	0.702774	0.000416	0.439773	11.2584	1	5	5	4	4	8926621	3.89991	0	0.867453	0.616619	0.00346482	0.0116927	Cytotoxic_NK_cell	FALSE
chr6:158452338-158453349	rs9459176	chr6	158452451	T	G	0.3	0.022676	0.999229	-1.92305	7.96822	0.356313	0.000189	0.518926	25.8087	3	3	5	4	4	158452451	3.24393	0	0.993628	0.994729	0.00476058	0.0119385	Cytotoxic_NK_cell	FALSE
chr13:26311861-26312884	rs4770872	chr13	26312064	C	A	0.2	0.625	0.931075	-1.92053	7.54912	0.636527	0.00023	0.439822	24.1502	0	2	2	5	5	26312064	2.80671	0	0.692454	0.876709	0.00600395	0.0120079	Cytotoxic_NK_cell	FALSE
chr11:104095734-104096203	rs12363248	chr11	104096002	T	A	0.3	0.022676	0.992181	-1.91446	7.06693	0.730051	0.000611	0.596279	8.88833	2	1	3	5	5	104096002	3.11047	0	0.985773	0.985773	0.00785199	0.0121769	Cytotoxic_NK_cell	FALSE
chr17:57976431-57977309	rs2526354	chr17	57976658	T	C	0.15	0.311419	0.999894	-1.91234	7.51513	0.750496	0.000301	0.581234	12.1472	1	2	2	5	3	57976658	3.36732	0	0.981884	0.978685	0.00611827	0.0122365	Cytotoxic_NK_cell	FALSE
chr2:65258500-65260014	rs2540966	chr2	65259600	T	A	0.15	0.311419	0.993678	-1.91185	6.28826	0.715945	0.00036	0.708859	6.07732	2	3	3	5	5	65259600	2.72913	0	0.974962	0.979312	0.012154	0.0122505	Cytotoxic_NK_cell	FALSE
chr21:44782846-44783175	rs633644	chr21	44783063	G	C	0.3	1.83674	0.989366	-1.90623	9.1538	0.746126	0.000458	0.652311	10.8473	2	1	5	5	4	44783063	4.05063	0	0.972721	0.972721	0.00248202	0.0124101	Cytotoxic_NK_cell	FALSE
chr6:26923842-26924969	rs9368477	chr6	26924168	C	T	0.2	1.40625	0.997111	-1.90151	6.23209	0.370592	0.00022	0.369232	19.3395	0	1	1	5	5	26924168	2.28503	0	0.991437	0.991437	0.0125456	0.0125456	Cytotoxic_NK_cell	FALSE
chr12:129280832-129282326	rs35907548	chr12	129282180	T	C	0.6	0.625	0.981766	-1.89907	7.6983	0.382412	7.6e-05	0.409195	16.8144	9	4	11	5	7	129282180	2.64639	0	0.98093	0.940203	0.0055273	0.0126161	Cytotoxic_NK_cell	FALSE
chr16:56894196-56895092	rs1436424	chr16	56895034	G	T	0.2	0.625	0.99099	-1.89852	6.94253	0.321536	8.3e-05	0.594123	19.8793	1	2	3	5	13	56895034	2.96073	0	0.981725	0.970388	0.00841699	0.0126324	Cytotoxic_NK_cell	FALSE
chr16:89397976-89398456	rs3102372	chr16	89398271	A	T	0.45	1.71513	0.999954	-1.89731	7.45283	0.702846	0.000539	0.640066	17.8034	1	1	2	4	4	89398271	3.2773	0	0.991476	0.991476	0.00633367	0.0126673	Cytotoxic_NK_cell	FALSE
chr8:142236967-142237801	rs12544863	chr8	142237057	C	T	0.55	0.00102	0.998346	-1.89217	8.29604	0.326042	0.000213	0.472656	15.7455	1	4	7	4	5	142237057	3.52772	0	0.992883	0.993149	0.00397317	0.0128182	Cytotoxic_NK_cell	FALSE
chr16:87746623-87747814	rs3794672	chr16	87747369	T	C	0.15	0.311419	0.999894	-1.89071	6.71362	0.335514	7.9e-05	0.332947	25.2948	2	2	4	4	4	87747369	2.86676	0	0.988742	0.989923	0.00956792	0.0128616	Cytotoxic_NK_cell	FALSE
chr13:20694506-20695141	rs7996874	chr13	20695036	T	A	0.6	4.44444	0.975067	-1.88912	9.45328	0.684446	9e-05	0.594251	19.3802	12	6	13	4	5	20695036	4.20635	0	0.938166	0.906344	0.00210772	0.0129087	Cytotoxic_NK_cell	FALSE
chr5:131786511-131786826	rs11951091	chr5	131786595	G	A	0.4	0.277778	0.999119	-1.88881	7.70614	0.716353	0.000185	0.564168	9.1652	0	2	7	4	4	131786595	3.32182	0	0.994677	0.993975	0.00550334	0.0129179	Cytotoxic_NK_cell	FALSE
chr9:123667721-123668505	rs4837799	chr9	123668326	T	C	0.6	0.277778	0.998706	-1.88705	6.19457	0.701146	0.083835	0.560467	12.5949	3	4	4	3	3	123668326	2.91418	0	0.992844	0.994525	0.0128143	0.0129702	Cytotoxic_NK_cell	FALSE
chr16:89184918-89185226	rs36075163	chr16	89185117	T	C	0.6	0.625	0.99995	-1.88332	9.91961	0.74769	0.00022	0.650743	7.9855	6	3	8	4	3	89185117	4.64901	0	0.993792	0.989649	0.00163527	0.0130821	Cytotoxic_NK_cell	FALSE
chr12:89674606-89675372	rs2126606	chr12	89674799	T	C	0.35	0.097814	0.999945	-1.88174	6.15154	0.326888	0.000394	0.304876	18.1005	0	1	1	4	4	89674799	2.66551	0	0.99061	0.99061	0.0131298	0.0131298	Cytotoxic_NK_cell	FALSE
chr13:114899949-114900216	rs12866241	chr13	114896754	C	T	0.6	0.625	0.975875	-1.8797	7.92491	0.722984	0.000462	0.664756	10.709	3	1	10	5	4	114896754	3.60894	0	0.990932	0.934793	0.00487586	0.0131917	Cytotoxic_NK_cell	FALSE
chr9:93570771-93571888	rs290243	chr9	93571337	G	A	0.2	0.625	0.999919	-1.87729	10.3053	0.318892	6.6e-05	0.472718	20.0244	6	2	10	5	4	93571337	4.40911	0	0.991587	0.991017	0.00132651	0.0132651	Cytotoxic_NK_cell	FALSE
chr4:55808171-55809279	rs8180203	chr4	55808418	C	T	0.5	0.4	0.998165	-1.87643	8.09838	0.675951	0.000161	0.499865	8.68536	0	2	3	5	5	55808418	3.34313	0	0.932367	0.985725	0.00443049	0.0132915	Cytotoxic_NK_cell	FALSE
chr18:21655973-21656601	18:21656290:C:A	chr18	21656290	C	A	0.45	1.55188	0.998941	-1.87629	6.12933	0.354987	0.000255	0.445127	19.2088	0	1	1	4	4	21656290	2.30086	0	0.995678	0.995678	0.0132957	0.0132957	Cytotoxic_NK_cell	FALSE
chr16:4066655-4067181	rs12920508	chr16	4066891	G	C	0.5	0.4	0.929104	-1.87589	6.12769	0.330295	0.000269	0.448638	9.88325	0	1	1	3	3	4066891	2.4563	0	0.867219	0.867219	0.013308	0.013308	Cytotoxic_NK_cell	FALSE
chr9:99448848-99449658	rs10978594	chr9	99449290	C	T	0.15	0.311419	0.998336	-1.87567	6.1268	0.343778	0.000133	0.390935	29.7923	0	1	1	5	5	99449290	2.52575	0	0.989409	0.989409	0.0133148	0.0133148	Cytotoxic_NK_cell	FALSE
chr7:129108172-129108952	rs12671604	chr7	129108517	G	A	0.45	1.71513	0.998748	-1.87417	6.12535	0.696736	0.000724	0.632597	10.5333	0	2	2	4	4	129108517	2.76084	0	0.988829	0.989752	0.0133257	0.0133606	Cytotoxic_NK_cell	FALSE
chr4:57687499-57688298	rs114591157	chr4	57687849	C	G	0.15	0.311419	0.991763	-1.87121	8.28606	0.648872	6.1e-05	0.547429	18.6602	2	10	10	5	5	57687849	3.24329	0	0.943086	0.980954	0.00399505	0.0134521	Cytotoxic_NK_cell	FALSE
chr8:144360824-144361149	rs28523940	chr8	144360902	C	T	0.35	1.16049	0.951556	-1.86621	8.05576	0.692437	0.000905	0.576118	14.6892	1	1	3	13	29	144360902	4.12679	0	0.95165	0.95165	0.00453593	0.0136078	Cytotoxic_NK_cell	FALSE
chr17:66031363-66032582	rs12752	chr17	66031900	T	C	0.15	0.311419	0.999894	-1.86352	6.37675	0.577206	0.003708	0.552274	34.8244	2	5	5	5	5	66031900	1.91341	0	0.980382	0.99053	0.0115625	0.0136925	Cytotoxic_NK_cell	FALSE
chr15:80452069-80452578	rs1370273	chr15	80452268	G	A	0.55	0.00102	0.999949	-1.86351	8.87592	0.297233	0.000238	0.326655	12.9262	7	2	9	5	4	80452268	3.74627	0	0.989586	0.986146	0.00288956	0.0136928	Cytotoxic_NK_cell	FALSE
chr14:75699313-75699784	rs60699541	chr14	75699566	C	G	0.25	0.4	0.998337	-1.86097	7.60025	0.333031	9.6e-05	0.392994	22.0375	6	2	7	5	5	75699566	3.1253	0	0.994497	0.995074	0.00583601	0.0137731	Cytotoxic_NK_cell	FALSE
chr19:12876794-12877376	rs897804	chr19	12876964	G	C	0.4	0.277778	0.871076	-1.85893	6.05873	0.282526	0.000593	0.392365	3.84788	0	1	1	5	5	12876964	2.7212	0	0.806227	0.806227	0.0138377	0.0138377	Cytotoxic_NK_cell	FALSE
chr16:87887206-87888422	rs7193392	chr16	87887806	G	A	0.25	0.4	0.977047	-1.85654	9.9596	0.62482	0.005037	0.478892	15.5328	5	6	10	12	20	87887806	3.08787	0	0.835001	0.782978	0.00160013	0.0139142	Cytotoxic_NK_cell	FALSE
chr6:170762816-170763613	rs56211122	chr6	170763137	C	G	0.25	1.11111	0.992251	-1.85589	8.03721	0.669545	0.000115	0.69567	22.1105	2	3	8	5	4	170763137	3.28013	0	0.965579	0.974748	0.0045826	0.0139351	Cytotoxic_NK_cell	FALSE
chr4:596464-596802	rs73219276	chr4	596631	G	A	0.2	1.40625	0.985374	-1.85512	6.04323	0.671477	0.000422	0.560692	16.3149	0	1	1	4	4	596631	2.32309	0	0.985207	0.985207	0.0139597	0.0139597	Cytotoxic_NK_cell	FALSE
chr5:108017026-108017552	rs7703883	chr5	108017262	A	G	0.6	4.44444	0.999128	-1.85376	6.04622	0.30272	0.001304	0.354622	18.3599	0	3	5	3	3	108017262	2.76293	0	0.979567	0.983006	0.0139361	0.0140035	Cytotoxic_NK_cell	FALSE
chr13:28016146-28016884	rs7988222	chr13	28016521	G	A	0.55	0.00102	0.999949	-1.84942	6.02007	0.676368	0.000635	0.605199	13.2891	0	1	1	3	3	28016521	2.43975	0	0.993248	0.993248	0.0141441	0.0141441	Cytotoxic_NK_cell	FALSE
chr13:24827926-24829007	rs912146	chr13	24828827	G	A	0.1	0.123457	0.999844	-1.84891	9.77387	0.297437	9.7e-05	0.29212	28.0614	6	4	8	5	4	24828827	4.54794	0	0.986716	0.98646	0.0017701	0.0141608	Cytotoxic_NK_cell	FALSE
chr9:100336893-100337791	rs2773356	chr9	100337554	G	A	0.2	0.625	0.99713	-1.84806	7.65058	0.307014	0.000128	0.47161	19.4278	3	3	5	5	5	100337555	3.56551	0	0.976495	0.98144	0.0056754	0.0141885	Cytotoxic_NK_cell	FALSE
chr8:145002287-145003286	rs62522555	chr8	145002431	C	G	0.3	1.83674	0.981102	-1.84674	7.87059	0.313371	0.000143	0.379442	20.2945	0	2	8	5	5	145002431	3.36852	0	0.954961	0.948802	0.00502453	0.0142319	Cytotoxic_NK_cell	FALSE
chr15:63795317-63797019	rs11638671	chr15	63795628	T	C	0.5	0.4	0.989444	-1.84644	6.84911	0.574703	0.003995	0.532214	39.1226	5	3	8	4	5	63795628	2.12861	0	0.993135	0.989302	0.00886852	0.0142417	Cytotoxic_NK_cell	FALSE
chr11:118175036-118176040	rs2231441	chr11	118175540	A	G	0.55	0.00102	0.999949	-1.84562	7.97904	0.69317	0.00027	0.44184	18.1963	4	2	6	4	4	118175540	3.29622	0	0.994071	0.994212	0.00473221	0.0142685	Cytotoxic_NK_cell	FALSE
chr7:155130875-155131644	rs13224097	chr7	155131325	C	T	0.55	0.00102	0.999949	-1.84464	9.10191	0.667191	0.0151	0.49671	17.2337	5	5	11	4	5	155131325	3.80525	0	0.992828	0.99256	0.00255343	0.0143008	Cytotoxic_NK_cell	FALSE
chr22:36634959-36636041	22:36635765:T:G	chr22	36635765	T	G	0.15	0.311419	0.781825	-1.84257	9.50179	0.324857	0.000267	0.452682	26.4792	5	6	7	32	16	36635765	5.16985	0	0.786886	0.364373	0.00205271	0.014369	Cytotoxic_NK_cell	FALSE
chr5:49859795-49860721	rs12657678	chr5	49860118	C	A	0.6	0.277778	0.999946	-1.84024	5.98274	0.378874	0.000194	0.498697	27.0778	0	1	1	4	4	49860118	2.02291	0	0.996412	0.996412	0.0144465	0.0144465	Cytotoxic_NK_cell	FALSE
chr4:55824324-55824835	rs10008166	chr4	55824521	T	A	0.8	0.625	0.982455	-1.83933	5.97904	0.310073	0.000309	0.366272	13.3021	0	1	1	5	5	55824521	2.42725	0	0.959083	0.959083	0.0144769	0.0144769	Cytotoxic_NK_cell	FALSE
chr18:47278089-47278499	rs2040293	chr18	47278345	G	A	0.35	1.16049	0.998849	-1.83856	7.22626	0.262158	0.000255	0.491005	3.93774	3	4	8	4	4	47278345	3.3031	0	0.992018	0.992539	0.00718448	0.0145023	Cytotoxic_NK_cell	FALSE
chr7:30485406-30486007	rs2907749	chr7	30485741	A	G	0.25	1.11111	0.994376	-1.83431	5.95866	0.63691	0.00025	0.689297	24.3599	0	1	1	5	5	30485741	2.17277	0	0.981225	0.981225	0.0146452	0.0146452	Cytotoxic_NK_cell	FALSE
chr7:75246868-75247649	rs2091751	chr7	75247519	G	A	0.15	0.311419	0.999506	-1.83167	5.97946	0.647569	6.2e-05	0.634191	27.5711	1	3	3	5	5	75247519	2.27017	0	0.98702	0.990531	0.0144734	0.0147343	Cytotoxic_NK_cell	FALSE
chr5:1104701-1105083	rs35188965	chr5	1104938	C	T	0.65	1.16049	0.95028	-1.83114	7.58211	0.255411	0.000707	0.424678	7.51336	1	1	4	5	6	1104938	3.36327	0	0.948099	0.948099	0.00589504	0.0147522	Cytotoxic_NK_cell	FALSE
chr19:39930977-39931376	rs2353678	chr19	39931059	G	C	0.5	3.6	0.987912	-1.82959	7.10968	0.724329	0.000498	0.720336	14.0994	7	2	13	4	4	39931059	3.48432	0	0.956745	0.956956	0.00766689	0.0148049	Cytotoxic_NK_cell	FALSE
chr3:149225268-149226189	rs13075906	chr3	149225582	C	A	0.15	0.311419	0.994843	-1.8241	10.0794	0.280034	6e-05	0.550307	14.8019	3	5	10	4	4	149225582	4.6243	0	0.993778	0.981756	0.00149935	0.0149935	Cytotoxic_NK_cell	FALSE
chr3:125540951-125541456	rs12638240	chr3	125541238	G	A	0.1	0.123457	0.972284	-1.82239	6.82799	0.730343	0.019359	0.638229	9.96738	1	4	5	5	6	125541238	3.07531	0	0.934298	0.953456	0.00897402	0.0150524	Cytotoxic_NK_cell	FALSE
chr11:71163291-71163685	rs2002063	chr11	71163476	T	C	0.8	0.625	0.958717	-1.82202	6.43415	0.378685	9.5e-05	0.545959	26.7106	3	2	10	4	6	71163476	2.23882	0	0.987546	0.940626	0.0111947	0.0150654	Cytotoxic_NK_cell	FALSE
chr13:25180007-25180577	rs943049	chr13	25180151	C	T	0.5	0.4	0.999754	-1.82135	7.86878	0.221441	0.050339	0.412878	6.22964	1	1	3	4	4	25180151	3.66085	0	0.981045	0.992343	0.00502957	0.0150887	Cytotoxic_NK_cell	FALSE
chr2:99055121-99055689	rs6542771	chr2	99055391	C	T	0.35	1.16049	0.993296	-1.82004	7.86332	0.349151	0.000112	0.471999	17.76	0	1	3	4	4	99055391	2.99861	0	0.992283	0.992283	0.00504478	0.0151343	Cytotoxic_NK_cell	FALSE
chr22:32869387-32869592	rs2072814	chr22	32870769	C	T	0.55	1.71513	0.990186	-1.81987	8.7453	0.27001	0.000373	0.435899	15.4217	3	1	9	4	4	32870769	3.8193	0	0.995121	0.967967	0.00310401	0.0151402	Cytotoxic_NK_cell	FALSE
chr15:65185654-65186590	rs11633431	chr15	65175674	C	T	0.5	3.6	0.999956	-1.81435	7.19182	0.597417	2.8e-05	0.431893	36.1406	0	3	13	4	4	65176648	2.39673	0	0.971631	0.98367	0.00732368	0.0153339	Cytotoxic_NK_cell	FALSE
chr12:10438426-10438939	rs10845103	chr12	10438658	T	C	0.2	0.625	0.9993	-1.80378	6.51456	0.60945	9.6e-05	0.517749	30.6017	2	3	3	4	4	10438658	2.28169	0	0.995583	0.991668	0.0106995	0.0157116	Cytotoxic_NK_cell	FALSE
chr21:46897905-46898901	rs2236464	chr21	46898174	T	C	0.25	1.11111	0.999933	-1.80318	7.29148	0.365035	0.005928	0.549271	28.8756	0	3	9	4	4	46898174	2.84804	0	0.980976	0.992019	0.00692824	0.0157333	Cytotoxic_NK_cell	FALSE
chr8:11421389-11422455	rs7840433	chr8	11422170	A	G	0.7	0.022676	0.98568	-1.79723	7.35098	0.619345	7.6e-05	0.509945	22.9343	8	7	12	4	4	11422170	2.81417	0	0.98159	0.982146	0.00670263	0.0159505	Cytotoxic_NK_cell	FALSE
chr8:87484493-87485194	rs13042	chr8	87484913	G	A	0.3	0.022676	0.999938	-1.79356	8.27412	0.287883	0.000141	0.554382	8.07103	2	3	4	5	4	87484913	3.61918	0	0.989961	0.993576	0.00402142	0.0160857	Cytotoxic_NK_cell	FALSE
chr20:37419080-37419429	rs731457	chr20	37419296	A	G	0.15	0.311419	0.999894	-1.79184	5.79653	0.675308	0.000108	0.679359	15.5547	1	4	4	4	4	37419296	2.43219	0	0.985976	0.988546	0.0160578	0.0161494	Cytotoxic_NK_cell	FALSE
chr2:99253928-99254629	rs13021375	chr2	99254031	G	A	0.3	2.74376	0.973712	-1.79138	5.78465	0.412371	0.00018	0.376156	33.6967	0	1	1	5	5	99254031	1.65361	0	0.976526	0.976526	0.0161668	0.0161668	Cytotoxic_NK_cell	FALSE
chr5:147161673-147162605	5:147162475:G:A	chr5	147162475	G	A	0.4	0.625	0.999744	-1.79137	6.48205	0.619025	0.053777	0.575915	28.2221	1	3	3	5	6	147162475	2.22067	0	0.838324	0.994376	0.010897	0.016167	Cytotoxic_NK_cell	FALSE
chr17:39991521-39993055	rs35051135	chr17	39992623	T	G	0.75	1.11111	0.980044	-1.7866	6.55559	0.342092	0.000236	0.348505	23.6262	4	4	6	5	5	39992623	2.60864	0	0.950829	0.962049	0.0104555	0.0163457	Cytotoxic_NK_cell	FALSE
chr16:1482327-1483039	rs7201572	chr16	1482473	C	T	0.3	2.74376	0.999933	-1.7857	5.82712	0.307606	0.000851	0.483241	12.2257	1	1	2	4	4	1482473	2.51969	0	0.995658	0.995658	0.015781	0.0163795	Cytotoxic_NK_cell	FALSE
chr15:34874623-34876513	rs12899797	chr15	34875389	G	A	0.2	0.625	0.992791	-1.78495	9.26975	0.380865	2.7e-05	0.491249	37.6777	6	13	14	5	4	34875389	3.63204	0	0.968327	0.963984	0.0023297	0.0164079	Cytotoxic_NK_cell	FALSE
chr5:58654320-58654713	rs6897015	chr5	58654531	G	C	0.1	0.123457	0.99874	-1.78163	8.46885	0.289932	0.007759	0.415432	25.0478	6	2	9	5	4	58654531	3.76566	0	0.982515	0.986045	0.0036128	0.0165336	Cytotoxic_NK_cell	FALSE
chr5:139083877-139084228	rs7728095	chr5	139084092	A	G	0.35	0.097814	0.994277	-1.7814	6.97886	0.284027	0.000434	0.408945	10.953	2	1	4	5	5	139084092	3.12122	0	0.984369	0.984369	0.00824783	0.0165424	Cytotoxic_NK_cell	FALSE
chr13:74289476-74290462	rs6562780	chr13	74289799	A	T	0.8	0.625	0.972258	-1.78043	5.74034	0.364626	0.000107	0.427758	26.1116	0	1	1	5	5	74289799	1.99856	0	0.960453	0.960453	0.0165795	0.0165795	Cytotoxic_NK_cell	FALSE
chr13:24473664-24474029	rs9507185	chr13	24473734	G	A	0.35	0.097814	0.990125	-1.7759	6.56219	0.294762	0.000323	0.626713	9.58413	0	2	2	4	4	24473734	3.04849	0	0.96745	0.980237	0.0104168	0.0167533	Cytotoxic_NK_cell	FALSE
chr1:67801889-67802189	rs746389	chr1	67802803	C	T	0.5	3.6	0.996581	-1.77402	6.95987	0.291679	0.00066	0.361772	13.8881	5	2	6	4	4	67802803	3.16828	0	0.972194	0.971939	0.0083358	0.0168258	Cytotoxic_NK_cell	FALSE
chr14:96968111-96969632	rs4544182	chr14	96969168	C	G	0.1	0.123457	0.984695	-1.77355	6.94145	0.609674	4.8e-05	0.511633	36.0945	1	2	2	5	4	96969168	2.45097	0	0.989811	0.971187	0.00842208	0.0168442	Cytotoxic_NK_cell	FALSE
chr13:27515589-27516365	rs7335703	chr13	27516100	C	T	0.75	0.4	0.986801	-1.76983	6.44964	0.312627	0.000621	0.501232	9.22027	1	2	3	5	4	27516100	2.68084	0	0.986602	0.966929	0.0110975	0.0169893	Cytotoxic_NK_cell	FALSE
chr5:126187919-126188337	rs11740069	chr5	126188989	T	C	0.45	1.55188	0.999945	-1.76759	7.41273	0.31735	0.000443	0.471657	13.0304	1	1	5	4	4	126188989	3.00992	0	0.982761	0.994925	0.0064764	0.0170771	Cytotoxic_NK_cell	FALSE
chr1:229460919-229462776	rs237802	chr1	229461801	G	T	0.7	0.022676	0.999938	-1.76576	8.15797	0.243567	0.000409	0.42305	6.80615	2	3	4	5	4	229461801	3.65976	0	0.993295	0.993014	0.00428724	0.017149	Cytotoxic_NK_cell	FALSE
chr22:18483804-18484781	rs401910	chr22	18479447	A	G	0.6	0.625	0.992952	-1.76349	8.16969	0.350653	0.0094	0.422528	18.1796	1	5	7	4	4	18479447	3.28074	0	0.992707	0.981303	0.00425962	0.017239	Cytotoxic_NK_cell	FALSE
chr6:17957625-17958320	rs16880094	chr6	17958098	C	T	0.1	0.123457	0.999844	-1.7522	5.62629	0.300457	0.024326	0.436099	13.6363	0	1	1	4	4	17958098	2.54725	0	0.980536	0.980536	0.017693	0.017693	Cytotoxic_NK_cell	FALSE
chr3:195482913-195483420	rs2688523	chr3	195483304	C	T	0.4	0.277778	0.992078	-1.75123	7.57729	0.362787	0.000177	0.481132	20.2184	2	2	3	5	4	195483304	2.82357	0	0.990662	0.984413	0.00591082	0.0177324	Cytotoxic_NK_cell	FALSE
chr7:75762358-75763647	rs28506984	chr7	75763484	A	G	0.3	0.022676	0.998758	-1.75006	6.01585	0.714039	0.001293	0.486374	10.7264	1	2	5	5	3	75763484	2.63505	0	0.990323	0.992803	0.014178	0.0177803	Cytotoxic_NK_cell	FALSE
chr1:55327051-55327597	rs602671	chr1	55327402	A	C	0.7	0.022676	0.972396	-1.74966	6.87729	0.676344	0.000292	0.621297	16.4932	1	3	4	4	4	55327402	2.96296	0	0.987937	0.960702	0.00872979	0.0177967	Cytotoxic_NK_cell	FALSE
chr3:63925350-63925782	rs3910534	chr3	63925676	A	T	0.3	0.022676	0.999938	-1.73967	5.57574	0.341969	0.000669	0.422235	16.8645	0	1	1	4	4	63925676	2.27853	0	0.993189	0.993189	0.018211	0.018211	Cytotoxic_NK_cell	FALSE
chr12:96514477-96515566	rs256184	chr12	96514632	T	C	0.35	0.097814	0.999945	-1.73667	5.56367	0.322079	0.04928	0.39854	14.3214	0	1	1	4	4	96514632	2.41948	0	0.992923	0.992923	0.018337	0.018337	Cytotoxic_NK_cell	FALSE
chr3:14183550-14184631	rs3796308	chr3	14184014	G	T	0.2	0.625	0.999919	-1.73404	8.76257	0.371499	4.8e-05	0.499525	29.8598	0	2	6	5	5	14184014	3.26275	0	0.994038	0.991551	0.00307476	0.0184485	Cytotoxic_NK_cell	FALSE
chr12:10059377-10059956	rs12297153	chr12	10059479	G	C	0.45	0.00102	0.983717	-1.72997	5.53665	0.38391	0.00039	0.495738	27.1678	0	1	1	4	4	10059479	1.81826	0	0.970509	0.970509	0.0186222	0.0186222	Cytotoxic_NK_cell	FALSE
chr14:104860278-104860741	rs8015599	chr14	104860564	A	G	0.5	0.4	0.991818	-1.72713	5.52523	0.381503	0.000159	0.417565	22.1581	0	1	1	3	3	104860564	1.89768	0	0.990782	0.990782	0.0187442	0.0187442	Cytotoxic_NK_cell	FALSE
chr1:185381288-185382078	rs1543409	chr1	185381662	C	T	0.4	0.277778	0.999946	-1.72629	8.28494	0.331819	0.009847	0.443901	11.8631	2	4	7	4	4	185381662	3.52183	0	0.995028	0.995387	0.00399752	0.0187806	Cytotoxic_NK_cell	FALSE
chr9:139590426-139591189	rs4880127	chr9	139590934	A	G	0.75	0.4	0.999928	-1.72311	6.96519	0.29363	0.000254	0.41189	5.0217	4	5	9	5	4	139590934	3.13424	0	0.960621	0.992674	0.00831106	0.0189185	Cytotoxic_NK_cell	FALSE
chr12:739623-740691	rs34038797	chr12	740009	C	G	0.3	0.022676	0.975063	-1.72298	5.50852	0.286981	0.01	0.5	8.16307	0	0	1	6	6	740009	2.36665	0	NA	0.965664	0.0189241	0.0189241	Cytotoxic_NK_cell	FALSE
chr10:17715479-17716127	rs61842298	chr10	17715672	C	A	0.15	0.311419	0.999118	-1.71358	7.11065	0.69991	0.000471	0.61139	19.0488	4	1	5	4	4	17715672	2.92953	0	0.987421	0.987421	0.00766275	0.0193384	Cytotoxic_NK_cell	FALSE
chr19:53868364-53869472	rs10407786	chr19	53868979	C	G	0.2	0.625	0.986342	-1.71075	8.21577	0.616275	0.010286	0.37621	18.7281	5	8	8	10	42	53868979	3.1758	0	0.819023	0.976412	0.00415279	0.0194647	Cytotoxic_NK_cell	FALSE
chr1:178511145-178512596	rs4650991	chr1	178511165	C	T	0.5	3.6	0.963467	-1.71037	7.26079	0.577891	4.4e-05	0.581133	33.2164	0	8	8	5	5	178511165	2.31975	0	0.981371	0.849621	0.00704762	0.0194819	Cytotoxic_NK_cell	FALSE
chr6:161677354-161677801	rs139858128	chr6	161677661	G	A	0.1	0.123457	0.996528	-1.70918	8.65822	0.326739	7e-05	0.432566	25.0533	2	3	6	5	3	161677661	3.59818	0	0.994868	0.983643	0.00325588	0.0195353	Cytotoxic_NK_cell	FALSE
chr6:169983886-169984674	rs12196723	chr6	169989903	T	C	0.7	0.022676	0.999938	-1.70874	6.1348	0.64556	0.000156	0.559806	21.2504	5	4	7	4	4	169989903	2.4881	0	0.99317	0.992581	0.0132546	0.0195553	Cytotoxic_NK_cell	FALSE
chr2:43445700-43447558	rs13428381	chr2	43438022	A	G	0.45	6.69421	0.999958	-1.70823	8.34741	0.609228	0.003648	0.460967	44.2366	0	5	12	23	23	43438022	3.29992	0	0.804531	0.970324	0.00386237	0.0195781	Cytotoxic_NK_cell	FALSE
chr4:2943806-2944955	rs12511823	chr4	2944336	G	A	0.2	0.625	0.998987	-1.70664	7.81853	0.293003	0.000466	0.366694	14.1208	3	3	6	5	4	2944336	3.67502	0	0.985616	0.985897	0.00517133	0.0196498	Cytotoxic_NK_cell	FALSE
chr8:144784989-144785700	rs72614046	chr8	144785280	C	G	0.3	0.022676	0.975724	-1.70039	5.41761	0.638479	0.000183	0.684589	19.5213	0	1	1	4	4	144785280	2.01378	0	0.970767	0.970767	0.0199346	0.0199346	Cytotoxic_NK_cell	FALSE
chr5:168278672-168279650	rs2974426	chr5	168279140	A	G	0.45	1.55188	0.998943	-1.69837	5.42319	0.695443	0.000793	0.54333	6.12151	0	1	2	4	4	168279140	2.36067	0	0.994822	0.994822	0.019871	0.0200277	Cytotoxic_NK_cell	FALSE
chr7:1209424-1210030	rs10252404	chr7	1209607	C	A	0.2	1.40625	0.999913	-1.69215	10.2668	0.320464	6.1e-05	0.40512	22.7496	5	5	15	5	6	1209607	4.39169	0	0.990897	0.995326	0.00135442	0.0203164	Cytotoxic_NK_cell	FALSE
chr9:139595272-139596381	rs10870111	chr9	139597848	T	C	0.6	0.277778	0.978184	-1.69208	6.87086	0.642573	9.7e-05	0.61472	14.4696	7	2	9	5	6	139597848	2.63468	0	0.986245	0.955731	0.00876125	0.02032	Cytotoxic_NK_cell	FALSE
chr8:10438641-10439050	rs56859729	chr8	10438806	G	T	0.35	1.16049	0.994974	-1.69036	7.32501	0.272215	0.000859	0.523835	9.29451	1	1	3	4	3	10438806	3.31925	0	0.98697	0.98911	0.00680016	0.0204005	Cytotoxic_NK_cell	FALSE
chr3:14257672-14258549	rs9846167	chr3	14257978	C	A	0.15	0.311419	0.999894	-1.68828	6.99647	0.756585	0.000499	0.644277	8.14881	1	2	5	6	3	14257978	3.11506	0	0.992729	0.982709	0.00816708	0.0204982	Cytotoxic_NK_cell	FALSE
chr15:76040961-76041789	rs12904654	chr15	76030993	A	G	0.2	1.40625	0.990016	-1.68807	6.07996	0.323241	0.01	0.5	16.7183	0	0	9	5	5	76030993	2.47977	0	NA	0.985238	0.0136724	0.0205085	Cytotoxic_NK_cell	FALSE
chr10:124304002-124304484	rs3013219	chr10	124304163	T	C	0.35	0.097814	0.999945	-1.68616	6.89386	0.738211	0.000264	0.648906	2.53941	1	3	4	4	3	124304163	3.17069	0	0.990976	0.992737	0.00864921	0.0205989	Cytotoxic_NK_cell	FALSE
chr3:59769074-59769822	rs56377327	chr3	59769631	C	T	0.45	0.00102	0.989771	-1.68365	6.5721	0.303668	0.000396	0.379891	7.6295	1	1	2	5	4	59769631	2.81072	0	0.974205	0.974205	0.010359	0.020718	Cytotoxic_NK_cell	FALSE
chr6:141130729-141131312	rs590595	chr6	141131201	G	C	0.55	1.55188	0.997941	-1.67663	6.5433	0.686225	0.001226	0.568273	10.3148	1	1	2	3	4	141131201	2.78946	0	0.994701	0.994701	0.010528	0.0210559	Cytotoxic_NK_cell	FALSE
chr7:22122340-22123353	rs1859808	chr7	22123031	C	T	0.25	0.4	0.998072	-1.67596	8.51892	0.370014	0.005917	0.433811	28.9938	5	6	6	5	4	22123031	3.15364	0	0.995529	0.99242	0.00351473	0.0210884	Cytotoxic_NK_cell	FALSE
chr17:1018174-1018873	rs2440743	chr17	1018492	G	A	0.45	0.00102	0.999949	-1.66857	9.64766	0.374259	4.9e-05	0.449977	27.3812	3	5	18	4	4	1018492	3.76199	0	0.954564	0.995921	0.00189593	0.0214502	Cytotoxic_NK_cell	FALSE
chr5:148619776-148620545	rs3797315	chr5	148620224	T	G	0.35	0.097814	0.997981	-1.66513	6.00308	0.339427	0.000401	0.391964	11.9112	0	2	3	4	4	148620224	2.4639	0	0.921918	0.989455	0.014281	0.0216209	Cytotoxic_NK_cell	FALSE
chr3:4792029-4794315	rs2874877	chr3	4794242	G	C	0.45	1.55188	0.997739	-1.65992	9.34526	0.360504	9.1e-05	0.557427	22.0339	10	5	12	4	4	4794242	3.58524	0	0.989483	0.99428	0.00223563	0.0218816	Cytotoxic_NK_cell	FALSE
chr11:2961560-2962299	rs2583424	chr11	2961945	G	A	0.2	0.625	0.997431	-1.65825	6.94774	0.328778	0.012075	0.406354	19.545	2	4	5	4	4	2961945	2.97503	0	0.981645	0.987215	0.00839253	0.0219661	Cytotoxic_NK_cell	FALSE
chr11:66079304-66080611	rs57804123	chr11	66079787	G	A	0.5	0.4	0.996974	-1.65158	6.78272	0.446075	0.0028	0.460193	47.859	2	6	8	4	4	66079786	1.65447	0	0.994877	0.992539	0.00920446	0.022306	Cytotoxic_NK_cell	FALSE
chr14:92339518-92340297	rs2267990	chr14	92339908	C	T	0.6	0.625	0.99995	-1.6473	6.82998	0.387014	0.000106	0.476475	18.8744	4	3	5	4	3	92339908	2.43581	0	0.993984	0.993969	0.008964	0.022527	Cytotoxic_NK_cell	FALSE
chr11:130093229-130093915	rs858722	chr11	130093548	C	T	0.7	0.022676	0.975107	-1.64561	5.19788	0.697434	0.000559	0.544479	7.51041	0	1	1	5	5	130093548	2.42226	0	0.965464	0.965464	0.0226145	0.0226145	Cytotoxic_NK_cell	FALSE
chr5:1102501-1102800	rs10067280	chr5	1102706	C	T	0.7	0.022676	0.958996	-1.64383	7.60093	0.283865	0.000862	0.383292	10.3165	0	1	4	5	5	1102706	3.23969	0	0.948402	0.948402	0.00583382	0.0227076	Cytotoxic_NK_cell	FALSE
chr3:124358318-124359285	rs13069961	chr3	124358715	A	G	0.3	0.022676	0.989576	-1.6396	8.0359	0.363446	6.5e-05	0.517736	24.4105	1	5	5	4	5	124358715	3.21262	0	0.978904	0.985572	0.00458592	0.0229296	Cytotoxic_NK_cell	FALSE
chr4:95989936-95990741	rs7669755	chr4	95989940	C	T	0.3	0.022676	0.997345	-1.63183	5.14275	0.6498	0.002167	0.518124	18.3845	0	1	1	5	5	95989940	1.87188	0	0.98891	0.98891	0.0233436	0.0233436	Cytotoxic_NK_cell	FALSE
chr2:101750166-101750598	rs13400798	chr2	101750350	C	T	0.8	0.625	0.998989	-1.63171	7.59979	0.237767	0.001106	0.455251	11.0899	3	1	4	6	3	101750350	3.51133	0	0.989359	0.989359	0.00583751	0.02335	Cytotoxic_NK_cell	FALSE
chr14:35868182-35868654	rs743228	chr14	35860074	C	T	0.65	0.097814	0.986025	-1.62877	8.60177	0.719341	0.000405	0.500572	14.9037	0	1	7	5	5	35860074	3.73523	0	0.996643	0.968877	0.00335836	0.0235085	Cytotoxic_NK_cell	FALSE
chr10:17217357-17218019	rs2181043	chr10	17217803	A	G	0.35	0.097814	0.9958	-1.62716	5.12406	0.667809	0.000828	0.535018	13.906	0	1	1	4	4	17217803	2.06517	0	0.986315	0.986315	0.0235963	0.0235963	Cytotoxic_NK_cell	FALSE
chr9:123687826-123689185	rs34119250	chr9	123688217	G	A	0.15	0.311419	0.999894	-1.6266	7.87234	0.309355	6.1e-05	0.47775	12.4027	7	4	14	4	5	123688217	3.50731	0	0.993636	0.98869	0.00501968	0.0236267	Cytotoxic_NK_cell	FALSE
chr6:109811991-109813204	rs1998811	chr6	109812138	A	G	0.3	1.83674	0.997102	-1.62312	7.56413	0.33012	0.000291	0.462842	22.5824	0	4	4	4	4	109812138	3.31333	0	0.982185	0.982308	0.00595413	0.0238165	Cytotoxic_NK_cell	FALSE
chr6:25010442-25010777	rs2018530	chr6	25010685	T	C	0.5	0.4	0.98967	-1.62263	6.71216	0.69302	0.000156	0.543376	13.7157	6	2	7	4	4	25010685	2.88142	0	0.987272	0.977765	0.00957577	0.0238435	Cytotoxic_NK_cell	FALSE
chr8:33329231-33331147	rs10097936	chr8	33330570	G	A	0.2	0.625	0.999298	-1.6202	6.00352	0.366265	4.3e-05	0.446702	24.3347	1	5	5	5	3	33330570	2.36537	0	0.992617	0.98655	0.0142774	0.0239774	Cytotoxic_NK_cell	FALSE
chr1:54355164-54356020	rs2272931	chr1	54355840	C	T	0.15	0.311419	0.999894	-1.6188	5.49906	0.386397	0.024333	0.519685	35.1553	2	5	5	4	4	54355840	2.01721	0	0.989555	0.986371	0.0190267	0.024055	Cytotoxic_NK_cell	FALSE
chr19:38997495-38998267	rs2960347	chr19	38997679	G	T	0.1	0.123457	0.999844	-1.61756	5.49432	0.323125	0.000169	0.427621	22.7182	2	2	5	5	5	38997679	2.40494	0	0.985036	0.985809	0.0190783	0.0241233	Cytotoxic_NK_cell	FALSE
chr19:41414134-41414700	rs72480748	chr19	41414481	G	A	0.45	1.71513	0.999954	-1.61568	5.84426	0.278853	0.000546	0.380984	2.41739	2	2	3	4	4	41414481	2.79774	0	0.97133	0.991538	0.015628	0.0242284	Cytotoxic_NK_cell	FALSE
chr10:3263674-3264941	rs7099179	chr10	3264590	T	C	0.4	0.277778	0.999946	-1.61528	5.67934	0.301581	0.01	0.5	8.76395	0	0	7	5	5	3264590	2.42423	0	NA	0.994042	0.0171658	0.0242503	Cytotoxic_NK_cell	FALSE
chr18:13608119-13608515	rs1785156	chr18	13608382	G	C	0.4	0.625	0.998504	-1.61247	7.51993	0.740325	0.001126	0.598809	6.84784	0	1	4	5	5	13608382	3.45743	0	0.986496	0.986496	0.006102	0.024408	Cytotoxic_NK_cell	FALSE
chr17:66218753-66219273	rs4277406	chr17	66218961	T	G	0.35	0.097814	0.994483	-1.61177	5.99636	0.775877	0.000742	0.634909	0.742823	4	1	10	4	3	66218961	3.08756	0	0.985438	0.985438	0.0143355	0.0244473	Cytotoxic_NK_cell	FALSE
chr18:75333820-75334521	rs9963096	chr18	75334321	A	G	0.6	4.44444	0.999954	-1.61152	5.96233	0.326674	0.000246	0.437601	20.0567	3	3	5	3	3	75334321	2.69455	0	0.988713	0.980606	0.0146147	0.0244611	Cytotoxic_NK_cell	FALSE
chr16:29166288-29167015	rs252498	chr16	29160376	C	A	0.25	0.4	0.998604	-1.61109	5.05991	0.347399	0.01	0.5	20.2666	0	0	2	5	5	29160376	1.93057	0	NA	0.992438	0.0244855	0.0244855	Cytotoxic_NK_cell	FALSE
chr2:114360968-114362075	rs10181525	chr2	114361899	C	T	0.35	0.097814	0.968351	-1.60995	6.2707	0.377332	0.000131	0.353184	41.7358	0	2	2	5	5	114361899	2.28964	0	0.852888	0.791184	0.0122751	0.0245501	Cytotoxic_NK_cell	FALSE
chr5:1110603-1112457	rs35188965	chr5	1104938	C	T	0.65	1.16049	0.95028	-1.60916	5.73403	0.368945	0.000661	0.422053	13.9019	1	2	4	5	6	1104938	2.0638	0	0.976327	0.934621	0.0166392	0.0245944	Cytotoxic_NK_cell	FALSE
chr1:68000412-68000766	rs11209106	chr1	68001206	C	T	0.65	1.16049	0.999941	-1.60193	5.5283	0.27021	0.000744	0.362229	2.94807	1	1	4	4	4	68001206	2.48844	0	0.974208	0.994676	0.0187113	0.0250072	Cytotoxic_NK_cell	FALSE
chr22:36831534-36832354	rs79341722	chr22	36831985	C	T	0.15	0.311419	0.998724	-1.5966	6.62133	0.348881	3e-05	0.579966	23.1985	3	5	5	4	4	36831985	2.6	0	0.993855	0.988861	0.0100764	0.0253165	Cytotoxic_NK_cell	FALSE
chr11:88034338-88035326	rs217117	chr11	88035029	C	T	0.15	0.311419	0.999894	-1.59628	5.73757	0.319342	0.000133	0.387344	14.5202	0	1	3	5	5	88035029	2.50763	0	0.98692	0.98692	0.0166057	0.025335	Cytotoxic_NK_cell	FALSE
chr7:50807477-50808194	rs12536500	chr7	50808033	T	C	0.75	0.4	0.999928	-1.59549	5.60149	0.667248	0.00021	0.712272	17.0733	0	2	2	5	5	50808033	2.44338	0	0.976294	0.993559	0.0179452	0.025381	Cytotoxic_NK_cell	FALSE
chr2:7608072-7608926	rs11892431	chr2	7608488	A	C	0.35	0.097814	0.991511	-1.59325	5.70156	0.602842	0.010051	0.499292	23.9632	0	6	6	4	4	7608488	2.00197	0	0.988788	0.986226	0.0169498	0.0255124	Cytotoxic_NK_cell	FALSE
chr19:14666916-14667944	rs930090	chr19	14667417	A	G	0.7	0.022676	0.992161	-1.59274	7.21298	0.351451	0.000309	0.473165	23.7173	1	2	7	5	4	14667417	2.57874	0	0.993476	0.987305	0.00723781	0.0255421	Cytotoxic_NK_cell	FALSE
chr16:88298415-88299612	rs35542380	chr16	88299593	G	C	0.6	0.277778	0.993346	-1.59239	6.21567	0.344366	0.000363	0.489085	17.5244	5	4	6	4	4	88299593	2.37633	0	0.991456	0.98481	0.0126624	0.0255629	Cytotoxic_NK_cell	FALSE
chr4:6919281-6920534	rs10804990	chr4	6919661	G	A	0.5	0.4	0.999952	-1.59055	6.91647	0.618752	0.000165	0.48815	24.4665	1	4	6	3	4	6919661	2.61088	0	0.98382	0.993923	0.00854054	0.0256717	Cytotoxic_NK_cell	FALSE
chr9:93919046-93919585	rs7045796	chr9	93919427	G	C	0.2	0.625	0.99433	-1.58613	7.62479	0.298663	0.000172	0.235297	17.9425	3	2	9	5	3	93919427	3.59155	0	0.976504	0.98219	0.00575715	0.0259341	Cytotoxic_NK_cell	TRUE
chr3:128310626-128311428	rs9289330	chr3	128311067	C	G	0.4	0.625	0.997466	-1.58419	5.85877	0.30423	0.000762	0.446256	10.2436	2	3	5	4	3	128311067	2.5948	0	0.987674	0.98736	0.0154997	0.0260504	Cytotoxic_NK_cell	FALSE
chr6:168744073-168745072	rs58140569	chr6	168744877	A	G	0.5	0.4	0.999554	-1.57799	7.37703	0.70874	0.00055	0.59114	4.14493	2	3	4	4	4	168744877	3.29266	0	0.990574	0.991341	0.00660621	0.0264248	Cytotoxic_NK_cell	FALSE
chr6:29932567-29933226	rs9260734	chr6	29932666	G	A	0.1	0.123457	0.999844	-1.57784	7.56104	0.624515	0.001835	0.498514	13.2286	0	13	22	4	4	29932666	2.89814	0	0.979796	0.980936	0.00596436	0.0264339	Cytotoxic_NK_cell	FALSE
chr14:35810763-35811482	rs8015909	chr14	35810971	G	A	0.2	0.625	0.999919	-1.57541	5.75317	0.342227	0.000115	0.423922	12.1921	7	2	8	5	5	35810971	2.34767	0	0.986921	0.989376	0.016459	0.0265823	Cytotoxic_NK_cell	FALSE
chr16:4109732-4110553	rs12325363	chr16	4115028	G	A	0.1	0.123457	0.999844	-1.57289	5.92332	0.662892	0.000118	0.415187	21.6921	3	2	4	5	3	4115028	2.24338	0	0.996274	0.981706	0.0149417	0.026737	Cytotoxic_NK_cell	FALSE
chr3:183233761-183234555	rs10804891	chr3	183234383	T	G	0.55	0.00102	0.999949	-1.57187	6.11803	0.618933	0.000108	0.469422	18.0166	3	3	4	4	4	183234383	2.1784	0	0.995353	0.99581	0.013381	0.0267998	Cytotoxic_NK_cell	FALSE
chr2:128453138-128454037	rs10928779	chr2	128453417	C	T	0.35	0.097814	0.998418	-1.5717	6.40443	0.307226	0.000267	0.420598	15.3131	0	2	7	4	4	128453417	2.8663	0	0.992027	0.992353	0.0113836	0.0268103	Cytotoxic_NK_cell	FALSE
chr9:33142546-33142920	rs7873903	chr9	33142728	G	A	0.55	0.00102	0.997341	-1.56864	5.52403	0.642417	0.000238	0.578467	15.9358	9	1	10	3	4	33142728	2.03174	0	0.993617	0.993617	0.018757	0.027	Cytotoxic_NK_cell	FALSE
chr20:62579591-62581294	rs817311	chr20	62580728	A	G	0.6	0.277778	0.989588	-1.56045	6.79069	0.59843	3e-05	0.575125	28.1115	3	4	6	4	6	62580728	2.23863	0	0.970654	0.987992	0.00916343	0.027514	Cytotoxic_NK_cell	FALSE
chr9:2657297-2657831	rs4741753	chr9	2657752	C	G	0.35	2.89941	0.997554	-1.55872	6.79067	0.344038	0.000127	0.437765	15.3243	3	2	4	5	5	2657752	2.84892	0	0.989451	0.975039	0.00916353	0.0276234	Cytotoxic_NK_cell	FALSE
chr20:25018394-25018858	rs6138478	chr20	25018626	A	G	0.75	0.4	0.999928	-1.55666	6.05368	0.688047	0.000243	0.551104	11.2202	0	1	2	4	4	25018626	2.64597	0	0.994764	0.994764	0.0138773	0.0277547	Cytotoxic_NK_cell	FALSE
chr6:31164747-31166167	rs28397277	chr6	31164943	G	A	0.3	0.022676	0.999702	-1.55363	8.95817	0.426411	0.002627	0.542078	37.8338	3	19	31	6	7	31164943	3.01812	0	0.991282	0.995462	0.00276232	0.0279493	Cytotoxic_NK_cell	FALSE
chr11:60753457-60754312	rs11230544	chr11	60746892	G	A	0.25	0.4	0.94711	-1.5522	7.67204	0.301646	0.000332	0.467328	16.3927	1	1	5	5	5	60746892	3.22579	0	0.981112	0.923133	0.0056083	0.0280415	Cytotoxic_NK_cell	FALSE
chr7:134854419-134855845	rs292506	chr7	134854979	G	A	0.35	2.89941	0.997767	-1.55095	5.48196	0.442329	0.005912	0.545071	47.7602	7	7	13	4	4	134854979	1.31701	0	0.982633	0.979556	0.0192137	0.028122	Cytotoxic_NK_cell	FALSE
chr11:108096020-108096371	rs228590	chr11	108096141	A	G	0.65	0.097814	0.994064	-1.54684	4.82211	0.633425	0.000198	0.43922	18.2371	2	1	3	4	4	108096141	1.74292	0	0.989609	0.989609	0.0280969	0.0283896	Cytotoxic_NK_cell	FALSE
chr8:121880903-121881440	rs12682501	chr8	121881153	G	A	0.45	0.00102	0.991542	-1.54585	4.8089	0.386067	0.000169	0.377356	23.4383	1	2	2	3	3	121881153	1.6758	0	0.985623	0.987795	0.0283132	0.0284544	Cytotoxic_NK_cell	FALSE
chr8:135537742-135538116	rs11994231	chr8	135537773	G	A	0.35	1.16049	0.999941	-1.544	4.79298	0.314275	0.01	0.5	6.42302	0	0	1	4	4	135537773	2.09116	0	NA	0.993962	0.0285759	0.0285759	Cytotoxic_NK_cell	FALSE
chr6:32595658-32596006	rs9271891	chr6	32595783	G	T	0.25	0.4	0.999928	-1.5426	7.92448	0.285065	9.9e-05	0.343062	17.5968	30	5	45	4	4	32595783	3.72564	0	0.980611	0.994655	0.00487703	0.0286684	Cytotoxic_NK_cell	FALSE
chr3:71757689-71758251	rs6804667	chr3	71758015	A	C	0.7	0.022676	0.999938	-1.54221	7.03732	0.703297	0.000491	0.64319	13.4529	1	2	7	4	4	71758015	3.10419	0	0.988376	0.992963	0.00798283	0.0286939	Cytotoxic_NK_cell	FALSE
chr2:101743740-101744225	rs10176756	chr2	101743934	C	T	0.3	0.022676	0.999467	-1.54185	7.22753	0.292681	0.000244	0.406664	9.57844	0	1	4	5	5	101743934	3.209	0	0.994159	0.994159	0.00717939	0.0287176	Cytotoxic_NK_cell	FALSE
chr7:32767518-32768831	rs115218604	chr7	32767795	G	A	0.25	1.11111	0.99967	-1.53897	4.77304	0.642456	0.000792	0.585327	22.0364	0	1	1	5	5	32767795	1.75334	0	0.988584	0.988584	0.0289088	0.0289088	Cytotoxic_NK_cell	FALSE
chr14:73183956-73184261	rs10149272	chr14	73184100	C	G	0.8	0.625	0.955171	-1.5376	8.67716	0.213521	0.000275	0.311032	8.69173	3	2	9	5	3	73184100	3.77495	0	0.970011	0.891002	0.00322222	0.029	Cytotoxic_NK_cell	FALSE
chr14:22370808-22371474	rs2075481	chr14	22362971	A	G	0.45	0.00102	0.999949	-1.53619	8.23833	0.674894	0.028987	0.587136	18.6515	0	5	9	4	4	22362971	3.53124	0	0.9815	0.992551	0.00410149	0.0290948	Cytotoxic_NK_cell	FALSE
chr5:67510776-67512701	rs173701	chr5	67512124	G	C	0.35	0.097814	0.999945	-1.53251	5.68819	0.565812	0.004023	0.520717	40.2498	4	5	5	5	5	67512124	1.59044	0	0.992064	0.995005	0.0170795	0.0293417	Cytotoxic_NK_cell	FALSE
chr13:103506960-103507434	rs4150274	chr13	103507111	T	C	0.35	1.16049	0.998634	-1.5322	5.97361	0.289786	0.01	0.5	9.16508	2	0	4	5	3	103507111	2.58262	0	NA	0.994298	0.0145215	0.029363	Cytotoxic_NK_cell	FALSE
chr6:110027507-110028323	rs2025148	chr6	110027943	G	T	0.25	1.11111	0.997547	-1.53103	5.95644	0.375824	0.006952	0.549824	23.0378	1	4	4	4	4	110027943	2.21986	0	0.990923	0.989223	0.0146636	0.0294425	Cytotoxic_NK_cell	FALSE
chr6:157942054-157943495	rs34061593	chr6	157943117	T	C	0.55	0.00102	0.992755	-1.52871	6.23032	0.630663	5.3e-05	0.610819	13.885	4	5	7	4	4	157943117	2.36294	0	0.986994	0.98984	0.0125581	0.0296001	Cytotoxic_NK_cell	FALSE
chr16:81531120-81531747	rs2125202	chr16	81521294	G	C	0.5	3.6	0.995999	-1.52864	6.78536	0.343568	0.000253	0.46716	15.9645	1	5	8	4	4	81521294	2.82422	0	0.98241	0.968101	0.00919085	0.0296045	Cytotoxic_NK_cell	FALSE
chr1:228545811-228546495	rs4653946	chr1	228546242	C	T	0.45	1.71513	0.999954	-1.52601	5.44985	0.301762	0.000812	0.360658	10.2235	0	1	3	4	4	228546242	2.5297	0	0.987457	0.987457	0.01957	0.0297845	Cytotoxic_NK_cell	FALSE
chr9:76892380-76892870	rs10781212	chr9	76892408	A	T	0.65	0.097814	0.984452	-1.52531	4.7189	0.699084	0.01	0.5	6.775	0	0	1	5	5	76892408	2.07925	0	NA	0.96058	0.0298329	0.0298329	Cytotoxic_NK_cell	FALSE
chr1:44031240-44031884	rs2478978	chr1	44031657	C	T	0.15	0.311419	0.998336	-1.52488	5.42552	0.654503	0.000429	0.420576	21.1697	1	2	3	4	4	44031657	2.16709	0	0.994701	0.985305	0.0198445	0.0298624	Cytotoxic_NK_cell	FALSE
chr1:192490875-192491245	rs7542295	chr1	192485919	A	G	0.75	0.4	0.954022	-1.52475	4.71722	0.63806	0.01	0.5	22.383	1	0	3	5	5	192485919	1.74586	0	NA	0.929408	0.029862	0.029871	Cytotoxic_NK_cell	FALSE
chr19:872263-873430	rs1683574	chr19	872877	G	A	0.35	0.097814	0.993423	-1.5226	6.63375	0.685968	0.000588	0.486023	12.4878	2	1	3	5	3	872877	2.68562	0	0.988363	0.988363	0.0100065	0.0300194	Cytotoxic_NK_cell	FALSE
chr10:11198392-11198883	rs666871	chr10	11198434	G	C	0.55	1.71513	0.995955	-1.52236	5.95487	0.337456	0.020724	0.283463	22.1711	6	3	12	4	4	11198434	2.46411	0	0.978073	0.973656	0.0146767	0.0300358	Cytotoxic_NK_cell	FALSE
chr10:5335604-5336407	10:5335997:A:G	chr10	5335997	A	G	0.15	0.311419	0.721178	-1.52087	8.15024	0.289612	0.008434	0.535712	17.1512	4	4	7	7	7	5335997	3.67655	0	0.712498	0.38785	0.00430555	0.0301389	Cytotoxic_NK_cell	FALSE
chr5:61592856-61593235	rs4145851	chr5	61593016	T	C	0.35	0.097814	0.991239	-1.52075	7.54148	0.803163	0.000657	0.615748	3.36295	1	1	5	5	3	61593016	3.77299	0	0.982392	0.982392	0.00602946	0.0301473	Cytotoxic_NK_cell	FALSE
chr19:54480741-54481990	rs11084307	chr19	54481150	T	C	0.4	3.40278	0.999942	-1.5189	5.24267	0.379467	0.000432	0.451354	24.2999	0	2	2	4	4	54481150	1.76915	0	0.98527	0.996411	0.0220395	0.0302763	Cytotoxic_NK_cell	FALSE
chr12:11323595-11324438	rs2416548	chr12	11324176	C	A	0.7	1.83674	0.999943	-1.50956	5.32704	0.446259	0.003856	0.476404	33.315	4	6	6	4	4	11324176	1.10407	0	0.991222	0.991711	0.020997	0.0309346	Cytotoxic_NK_cell	FALSE
chr15:31681889-31682126	rs11636300	chr15	31689684	G	A	0.75	0.4	0.979659	-1.50848	5.34473	0.646747	0.008964	0.466754	14.8612	4	2	5	4	4	31689684	2.15864	0	0.990316	0.963926	0.020785	0.0310112	Cytotoxic_NK_cell	FALSE
chr6:106981955-106982937	rs1462147	chr6	106982488	T	C	0.5	3.6	0.999956	-1.50769	7.22985	0.675928	0.000156	0.513933	14.4472	3	8	11	3	3	106982488	3.18941	0	0.992316	0.983534	0.00717014	0.0310675	Cytotoxic_NK_cell	FALSE
chr2:111615829-111616915	rs1533297	chr2	111616692	T	C	0.65	0.097814	0.999945	-1.50675	7.76029	0.368568	0.007528	0.504296	15.9744	9	6	11	6	6	111616692	2.99777	0	0.987963	0.991624	0.00534074	0.0311351	Cytotoxic_NK_cell	FALSE
chr19:21751704-21752700	rs4808279	chr19	21752009	A	G	0.65	0.097814	0.999945	-1.50133	5.48117	0.365872	0.003617	0.699304	7.41446	5	6	7	18	12	21752009	2.26594	0	0.918001	0.914701	0.0192224	0.0315261	Cytotoxic_NK_cell	FALSE
chr15:80309799-80310416	rs8039106	chr15	80310171	C	A	0.45	0.00102	0.999949	-1.50092	4.62246	0.665047	0.000706	0.549384	14.6699	0	1	1	3	3	80310171	1.93501	0	0.994536	0.994536	0.0315559	0.0315559	Cytotoxic_NK_cell	FALSE
chr14:93528048-93528433	rs2749508	chr14	93528319	C	T	0.45	1.55188	0.988189	-1.49931	6.23273	0.659867	0.00035	0.623191	16.4704	3	3	5	4	3	93528319	2.58565	0	0.985635	0.98381	0.0125411	0.0316729	Cytotoxic_NK_cell	FALSE
chr19:54023809-54024768	rs16984950	chr19	54015178	G	C	0.25	1.11111	0.999406	-1.48993	8.66913	0.404192	1.2e-05	0.468655	38.1734	0	9	10	4	4	54015178	3.12613	0	0.994118	0.986311	0.00323646	0.0323646	Cytotoxic_NK_cell	FALSE
chr18:74117994-74118318	rs948646	chr18	74118168	G	A	0.6	0.277778	0.993123	-1.48928	5.78031	0.330405	0.000393	0.398357	14.798	1	2	2	4	3	74118168	2.38098	0	0.980662	0.990496	0.0162066	0.0324133	Cytotoxic_NK_cell	FALSE
chr6:4059383-4060487	rs707988	chr6	4059616	A	G	0.7	0.022676	0.989043	-1.47838	5.73622	0.616769	5.7e-05	0.48561	23.2587	1	2	2	4	4	4059616	2.04105	0	0.993866	0.986403	0.0166185	0.033237	Cytotoxic_NK_cell	FALSE
chr15:76050527-76051389	rs34469290	chr15	76050820	T	C	0.2	1.40625	0.990016	-1.47779	4.94672	0.636427	0.000112	0.570574	17.0754	3	5	5	4	5	76050820	1.82073	0	0.983983	0.988192	0.0261403	0.0332818	Cytotoxic_NK_cell	FALSE
chr20:1098919-1099669	rs2072961	chr20	1099666	G	C	0.8	0.625	0.987602	-1.47766	5.50431	0.424526	0.002375	0.50834	32.3879	6	4	7	5	4	1099666	1.49599	0	0.993417	0.959056	0.0189697	0.0332919	Cytotoxic_NK_cell	FALSE
chr7:33146992-33147548	rs4083280	chr7	33147485	A	G	0.35	0.097814	0.997108	-1.47707	4.54468	0.665254	0.000957	0.574604	14.4619	1	2	3	4	3	33147485	1.85478	0	0.988532	0.990395	0.0330212	0.0333372	Cytotoxic_NK_cell	FALSE
chr10:131404340-131404704	rs577227	chr10	131404528	C	T	0.5	0.4	0.988702	-1.47686	4.52756	0.714177	0.01	0.5	7.24124	0	0	1	4	4	131404528	2.19446	0	NA	0.973712	0.0333531	0.0333531	Cytotoxic_NK_cell	FALSE
chr18:54315314-54315554	rs628047	chr18	54315339	C	G	0.15	0.311419	0.993271	-1.4766	5.06017	0.695203	0.000324	0.642096	6.35681	3	2	11	4	4	54315339	2.22005	0	0.978757	0.980381	0.0244818	0.0333732	Cytotoxic_NK_cell	FALSE
chr4:183730099-183730744	rs17267298	chr4	183730650	T	C	0.3	1.83674	0.999943	-1.47486	7.35129	0.307051	0.027816	0.291119	22.0829	4	2	5	5	4	183730650	3.38017	0	0.987445	0.982734	0.00670148	0.0335074	Cytotoxic_NK_cell	FALSE
chr15:63396824-63397975	rs2414811	chr15	63397725	C	T	0.65	0.097814	0.985503	-1.47303	4.80056	0.661697	0.019994	0.616695	11.9878	16	12	18	5	5	63397725	2.09302	0	0.967798	0.973273	0.0284505	0.0336488	Cytotoxic_NK_cell	FALSE
chr6:32604852-32605370	6:32605016:A:G	chr6	32605016	A	G	0.25	0.4	0.989608	-1.47271	9.4397	0.257255	0.000129	0.538276	2.41352	10	8	17	5	4	32605016	4.56296	0	0.96162	0.982319	0.00212338	0.0336739	Cytotoxic_NK_cell	FALSE
chr2:240240561-240241322	rs11675637	chr2	240244132	G	A	0.3	1.83674	0.999943	-1.47129	5.43088	0.691183	0.000684	0.353273	11.7176	3	1	5	5	4	240244132	2.22936	0	0.987181	0.985608	0.0197837	0.0337836	Cytotoxic_NK_cell	FALSE
chr10:134068319-134069357	rs2818400	chr10	134069131	A	G	0.75	0.4	0.992559	-1.46649	7.64493	0.251454	0.000704	0.433476	5.89987	4	2	6	5	4	134069131	3.41302	0	0.988709	0.983726	0.00569322	0.0341593	Cytotoxic_NK_cell	FALSE
chr10:11905299-11906210	rs11257367	chr10	11905880	T	G	0.1	0.123457	0.999844	-1.46498	4.49352	0.329553	0.000157	0.426065	11.543	1	1	2	4	4	11905880	1.96073	0	0.986321	0.986321	0.0340236	0.0342783	Cytotoxic_NK_cell	FALSE
chr2:182116966-182118584	rs1440045	chr2	182118307	A	G	0.6	0.277778	0.99477	-1.46466	5.68077	0.662604	0.000236	0.59351	6.57255	1	2	2	4	3	182118307	2.25312	0	0.992175	0.991023	0.0171519	0.0343038	Cytotoxic_NK_cell	FALSE
chr16:89660130-89660874	rs602001	chr16	89660511	C	G	0.3	0.022676	0.999228	-1.46318	8.15147	0.309704	0.018455	0.412111	15.3902	4	3	8	5	5	89660511	3.52625	0	0.987664	0.993635	0.00430262	0.034421	Cytotoxic_NK_cell	FALSE
chr12:133484796-133485787	rs4758916	chr12	133485056	T	C	0.85	0.311419	0.955046	-1.46263	7.90731	0.393546	0.002762	0.552472	36.4114	2	5	7	6	5	133485056	2.98236	0	0.880619	0.944623	0.00492353	0.0344647	Cytotoxic_NK_cell	FALSE
chr7:107201375-107201754	rs62483725	chr7	107201575	G	A	0.25	0.4	0.998868	-1.46226	5.67109	0.761795	0.000214	0.552676	1.29416	0	2	2	5	5	107201575	2.74667	0	0.990813	0.993472	0.0172467	0.0344935	Cytotoxic_NK_cell	FALSE
chr22:38500741-38501119	rs5995536	chr22	38500827	G	A	0.5	0.4	0.969659	-1.45698	5.64977	0.33926	0.000711	0.417857	11.7468	0	1	2	4	4	38500827	2.24829	0	0.963312	0.963312	0.0174577	0.0349153	Cytotoxic_NK_cell	FALSE
chr5:143096982-143097414	rs9285657	chr5	143097138	G	A	0.6	0.277778	0.998705	-1.45642	4.44711	0.322498	0.00068	0.387193	5.37121	0	1	1	3	3	143097138	1.94994	0	0.992763	0.992763	0.0349604	0.0349604	Cytotoxic_NK_cell	FALSE
chr10:50462598-50463249	rs5027774	chr10	50462845	G	T	0.85	0.311419	0.976592	-1.45581	4.45064	0.352839	0.000144	0.535348	19.7464	0	1	2	5	5	50462845	1.51806	0	0.967694	0.967694	0.0348882	0.0350095	Cytotoxic_NK_cell	FALSE
chr16:17542612-17543569	rs56227399	chr16	17542995	C	T	0.15	0.311419	0.882899	-1.45372	4.43647	0.364939	0.000123	0.443192	28.8455	0	1	1	4	4	17542995	1.70364	0	0.810218	0.810218	0.035179	0.035179	Cytotoxic_NK_cell	FALSE
chr1:84464141-84465334	rs1871925	chr1	84464468	C	G	0.65	0.097814	0.986933	-1.45097	5.7549	0.616149	0.008709	0.581151	29.9169	1	3	4	4	4	84464468	2.03721	0	0.99008	0.98085	0.0164427	0.0354024	Cytotoxic_NK_cell	FALSE
chr10:134062142-134063154	rs4880361	chr10	134062574	G	A	0.3	2.74376	0.986445	-1.4481	6.33314	0.311854	0.000605	0.422428	13.6048	1	1	6	4	4	134062574	2.72532	0	0.98249	0.98249	0.0118503	0.035637	Cytotoxic_NK_cell	FALSE
chr8:1847835-1848293	rs4242520	chr8	1840697	G	T	0.45	1.55188	0.999945	-1.44702	4.43279	0.342399	0.01	0.5	16.3213	0	0	3	5	5	1840952	1.7313	0	NA	0.995184	0.0352549	0.0357255	Cytotoxic_NK_cell	FALSE
chr22:44419776-44420798	rs9306472	chr22	44422912	T	C	0.3	0.022676	0.999467	-1.4466	7.56235	0.324219	0.00039	0.391616	14.7836	4	3	6	5	3	44422912	3.15155	0	0.982611	0.992036	0.00596001	0.0357601	Cytotoxic_NK_cell	FALSE
chr9:34252624-34253790	rs17258783	chr9	34253097	C	T	0.35	0.097814	0.999945	-1.44606	5.12701	0.351482	0.000278	0.342639	18.9981	0	2	3	3	3	34253097	2.10725	0	0.991589	0.99301	0.0235563	0.0358049	Cytotoxic_NK_cell	FALSE
chr4:124528002-124528795	rs752500	chr4	124528452	A	G	0.75	1.11111	0.983598	-1.44471	6.82698	0.670267	0.000115	0.543656	19.9182	2	3	4	4	3	124528452	3.00423	0	0.987448	0.963857	0.00897908	0.0359163	Cytotoxic_NK_cell	FALSE
chr10:52419719-52420509	rs17497903	chr10	52420020	G	A	0.4	0.625	0.978535	-1.4437	5.12826	0.339836	0.000142	0.295903	12.1642	0	2	2	4	4	52420020	2.16936	0	0.971645	0.963447	0.0235394	0.0359995	Cytotoxic_NK_cell	FALSE
chr3:52926561-52927317	rs11713324	chr3	52926687	T	C	0.2	0.625	0.975758	-1.44331	4.40699	0.678797	0.000535	0.586531	10.9068	0	2	3	5	5	52926687	1.81036	0	0.887359	0.924814	0.0357919	0.0360317	Cytotoxic_NK_cell	FALSE
chr7:18214574-18214946	rs35071190	chr7	18217983	C	T	0.35	1.16049	0.994726	-1.44111	5.61175	0.315663	0.000717	0.32977	7.50286	1	1	3	4	4	18217983	2.48605	0	0.979159	0.990423	0.0178405	0.0362148	Cytotoxic_NK_cell	FALSE
chr2:127729017-127730066	rs1543037	chr2	127729120	G	C	0.7	1.83674	0.871857	-1.43674	5.56807	0.62877	0.056749	0.447495	27.657	0	3	2	6	6	127729120	2.13568	0	0.717562	0.527434	0.0182909	0.0365817	Cytotoxic_NK_cell	FALSE
chr6:3027073-3027619	rs12192697	chr6	3024392	T	C	0.4	0.625	0.99995	-1.43587	8.41072	0.323972	0.000331	0.314522	20.1522	4	3	11	4	6	3024392	3.63262	0	0.978382	0.991611	0.00373016	0.036655	Cytotoxic_NK_cell	FALSE
chr3:2897767-2898687	rs6780611	chr3	2897822	G	C	0.2	0.625	0.999919	-1.43456	4.70871	0.694477	0.000735	0.555602	7.16415	0	1	2	5	5	2897822	2.04484	0	0.993607	0.98639	0.0300102	0.0367658	Cytotoxic_NK_cell	FALSE
chr8:28601414-28601718	rs4732873	chr8	28601554	A	C	0.25	1.11111	0.999933	-1.43389	4.35862	0.332743	0.000332	0.301497	16.3212	0	1	1	4	4	28601554	2.02309	0	0.984404	0.984404	0.0368222	0.0368222	Cytotoxic_NK_cell	FALSE
chr10:1055722-1056403	rs4881553	chr10	1055913	C	T	0.4	0.277778	0.986531	-1.42968	6.5676	0.273084	0.000249	0.558645	1.03451	3	4	7	3	4	1055913	3.1011	0	0.977592	0.980068	0.0103852	0.0371813	Cytotoxic_NK_cell	FALSE
chr1:228901256-228901810	rs72751952	chr1	228901715	G	T	0.2	0.625	0.999919	-1.42917	5.93295	0.675215	0.000353	0.567814	13.509	4	5	5	4	4	228901715	2.3706	0	0.991902	0.986071	0.0148603	0.0372246	Cytotoxic_NK_cell	FALSE
chr16:88616270-88617097	rs72807467	chr16	88616956	G	A	0.25	1.11111	0.991838	-1.42728	7.22548	0.667464	0.000218	0.473931	18.4238	8	6	15	5	4	88616956	2.81035	0	0.9895	0.974047	0.0071876	0.0373873	Cytotoxic_NK_cell	FALSE
chr7:55322431-55323608	rs6974341	chr7	55323443	T	C	0.2	0.625	0.994372	-1.42681	4.34814	0.6291	2.9e-05	0.733507	26.6726	9	13	13	4	4	55323443	1.63057	0	0.985111	0.98067	0.0370494	0.0374274	Cytotoxic_NK_cell	FALSE
chr9:114287276-114288408	rs28441247	chr9	114287879	T	C	0.4	0.277778	0.999946	-1.42663	5.94621	0.386567	8.4e-05	0.520691	23.9028	4	5	5	4	3	114287879	2.04357	0	0.993766	0.995628	0.014749	0.0374432	Cytotoxic_NK_cell	FALSE
chr16:11733877-11734801	rs1344533	chr16	11734317	T	C	0.75	1.11111	0.940868	-1.4247	5.23059	0.665801	0.000206	0.703539	17.6744	1	3	5	5	5	11734317	2.39607	0	0.949473	0.879051	0.022193	0.0376094	Cytotoxic_NK_cell	FALSE
chr22:47133296-47135598	rs5769127	chr22	47135272	G	A	0.65	0.097814	0.99907	-1.42396	6.41005	0.389293	0.000262	0.254631	24.4717	3	3	5	5	5	47135272	2.46357	0	0.974627	0.99115	0.0113476	0.0376741	Cytotoxic_NK_cell	FALSE
chr15:31115549-31116301	rs2240101	chr15	31115709	G	C	0.55	0.00102	0.883797	-1.42315	4.31651	0.324538	0.00081	0.473975	9.7531	0	1	1	5	5	31115709	1.88703	0	0.769169	0.769169	0.0377442	0.0377442	Cytotoxic_NK_cell	FALSE
chr1:1590138-1591025	rs9661500	chr1	1590681	G	A	0.65	1.16049	0.999723	-1.42277	4.61656	0.435335	2.7e-05	0.535005	27.8286	2	3	3	4	4	1590681	1.00163	0	0.987007	0.996722	0.0316648	0.0377774	Cytotoxic_NK_cell	FALSE
chr6:5174233-5175328	rs1983982	chr6	5176120	G	A	0.65	1.16049	0.999941	-1.4226	6.7361	0.349413	0.000681	0.452879	18.35	3	2	4	5	4	5176120	2.45161	0	0.989014	0.994267	0.0094481	0.0377924	Cytotoxic_NK_cell	FALSE
chr12:6579348-6580456	rs2072378	chr12	6580249	T	C	0.35	2.89941	0.999295	-1.41911	8.70422	0.436537	0.001427	0.464306	50.3371	7	8	12	4	3	6580249	2.70332	0	0.989401	0.990067	0.00317474	0.0380969	Cytotoxic_NK_cell	FALSE
chr5:76037434-76037634	rs250753	chr5	76037551	A	G	0.6	0.625	0.993959	-1.41871	6.03164	0.680512	0.000192	0.674055	17.2259	6	2	8	4	3	76037551	2.64781	0	0.988676	0.981739	0.0140516	0.0381324	Cytotoxic_NK_cell	FALSE
chr21:47951942-47952398	rs2070432	chr21	47957332	G	A	0.5	0.4	0.999952	-1.41728	4.89094	0.70929	0.001109	0.539992	3.75635	2	1	7	4	3	47957332	2.22961	0	0.988311	0.991163	0.026998	0.0382582	Cytotoxic_NK_cell	FALSE
chr2:169963808-169964817	rs736020	chr2	169964332	T	C	0.4	0.277778	0.937699	-1.41719	4.29315	0.634087	0.000533	0.48257	16.7954	0	1	1	4	4	169964332	1.5106	0	0.907338	0.907338	0.0382661	0.0382661	Cytotoxic_NK_cell	FALSE
chr2:85925256-85926397	rs12151621	chr2	85934499	C	A	0.35	0.097814	0.997768	-1.41654	6.31157	0.612218	9.4e-05	0.406785	21.5503	26	13	28	5	4	85934499	2.06197	0	0.983777	0.987865	0.0119952	0.0383231	Cytotoxic_NK_cell	FALSE
chr5:90627948-90628575	rs10942629	chr5	90628243	T	C	0.25	1.11111	0.993608	-1.41589	4.2896	0.614288	0.000224	0.470394	20.1036	0	2	2	4	4	90628243	1.55215	0	0.992524	0.981801	0.0383462	0.0383805	Cytotoxic_NK_cell	FALSE
chr14:75725336-75726423	rs61979185	chr14	75725418	T	C	0.3	1.83674	0.995212	-1.4148	5.47969	0.415092	5.2e-05	0.333635	39.925	0	2	2	5	5	75725418	1.78682	0	0.986921	0.975937	0.0192386	0.0384772	Cytotoxic_NK_cell	FALSE
chr8:144120085-144120986	rs4977148	chr8	144129474	C	T	0.6	0.277778	0.980083	-1.41473	7.30882	0.696459	0.000421	0.566577	12.3717	4	2	6	5	4	144129474	3.2195	0	0.910103	0.970115	0.0068617	0.0384831	Cytotoxic_NK_cell	FALSE
chr20:62387889-62388364	rs6011085	chr20	62388206	C	T	0.4	0.625	0.995826	-1.41355	5.47467	0.686673	0.00076	0.651418	6.34844	1	1	2	4	3	62388206	2.35699	0	0.987605	0.987605	0.019294	0.0385879	Cytotoxic_NK_cell	FALSE
chr9:7783415-7784083	rs10976572	chr9	7783733	C	T	0.45	0.00102	0.983125	-1.41327	4.27783	0.343488	0.000849	0.447493	10.9425	0	1	1	3	3	7783733	1.81624	0	0.974046	0.974046	0.0386126	0.0386126	Cytotoxic_NK_cell	FALSE
chr1:1152109-1152832	rs56013947	chr1	1157340	A	G	0.1	0.123457	0.998186	-1.41255	4.28855	0.333495	0.000135	0.422438	19.5561	2	1	16	6	6	1157991	1.83822	0	0.976918	0.976873	0.0383699	0.0386766	Cytotoxic_NK_cell	FALSE
chr1:89817167-89818153	rs6672564	chr1	89817783	T	C	0.5	0.4	0.999948	-1.41136	6.17898	0.679436	0.000421	0.5966	11.7296	1	2	3	3	3	89817783	2.59017	0	0.992191	0.994242	0.0129277	0.0387831	Cytotoxic_NK_cell	FALSE
chr8:22048371-22048992	rs12114940	chr8	22048790	T	G	0.5	0.4	0.994389	-1.40525	4.24647	0.352029	0.000486	0.391323	14.5625	0	1	1	3	3	22048790	1.70168	0	0.990528	0.990528	0.0393321	0.0393321	Cytotoxic_NK_cell	FALSE
chr11:34460021-34461085	rs11604331	chr11	34460769	A	G	0.25	0.4	0.999928	-1.40487	7.38935	0.576686	0.001913	0.46065	30.5383	5	6	6	4	4	34460769	2.26014	0	0.995848	0.995455	0.00656111	0.0393667	Cytotoxic_NK_cell	FALSE
chr22:42949543-42950284	rs3213548	chr22	42949748	C	G	0.25	0.4	0.93823	-1.40348	5.43415	0.627179	0.052689	0.369501	24.626	1	1	2	5	5	42949748	1.59149	0	0.807418	0.807418	0.0197467	0.0394933	Cytotoxic_NK_cell	FALSE
chr6:134444765-134445406	rs4243446	chr6	134445276	C	T	0.7	0.022676	0.998994	-1.40336	4.23905	0.673799	0.01	0.5	13.4699	0	0	1	4	4	134445276	1.86154	0	NA	0.992239	0.0395043	0.0395043	Cytotoxic_NK_cell	FALSE
chr12:248019-248615	rs56204927	chr12	248202	C	G	0.55	1.71513	0.993618	-1.4027	5.43103	0.31293	0.000795	0.440043	7.67223	1	2	2	4	5	248202	2.42376	0	0.986863	0.975709	0.0197821	0.0395641	Cytotoxic_NK_cell	FALSE
chr10:12490457-12491502	rs4750216	chr10	12491347	T	C	0.7	0.022676	0.999938	-1.40159	4.23213	0.587073	0.000336	0.605069	33.0004	0	1	1	5	5	12491347	1.09231	0	0.985196	0.985196	0.0396657	0.0396657	Cytotoxic_NK_cell	FALSE
chr19:39993352-39993817	rs8107127	chr19	39993560	T	G	0.25	1.11111	0.991236	-1.40097	4.72967	0.604007	7.2e-05	0.544526	29.7085	2	4	4	4	4	39993560	1.58697	0	0.979251	0.980447	0.0296466	0.039722	Cytotoxic_NK_cell	FALSE
chr17:72528235-72528743	rs2134848	chr17	72529262	T	C	0.35	0.097814	0.975053	-1.40039	4.24826	0.327124	0.01	0.5	7.62643	1	0	2	5	5	72529262	1.77356	0	NA	0.94374	0.0392905	0.0397753	Cytotoxic_NK_cell	FALSE
chr15:100740238-100740782	rs7171066	chr15	100741703	A	G	0.15	0.311419	0.999894	-1.39958	5.24412	0.709285	0.000856	0.508769	14.641	4	3	14	5	5	100741703	2.16594	0	0.976333	0.984697	0.0220211	0.0398494	Cytotoxic_NK_cell	FALSE
chr1:234450781-234451578	rs611676	chr1	234451146	A	G	0.25	1.11111	0.999933	-1.3992	4.93237	0.77167	0.001048	0.644632	0.97568	1	1	3	4	4	234451146	2.69208	0	0.985311	0.985311	0.0263581	0.0398842	Cytotoxic_NK_cell	FALSE
chr17:35438172-35438630	rs1266180	chr17	35447268	T	C	0.35	1.16049	0.999941	-1.39918	5.41689	0.658653	0.01	0.5	15.557	0	0	2	5	5	35447268	2.02713	0	NA	0.994316	0.0199429	0.0398857	Cytotoxic_NK_cell	FALSE
chr9:107525857-107526953	rs62565988	chr9	107526619	G	A	0.25	0.4	0.995971	-1.39858	6.12696	0.621544	0.010775	0.51228	20.6479	1	3	3	4	3	107526619	2.08574	0	0.971187	0.992466	0.0133136	0.0399407	Cytotoxic_NK_cell	FALSE
chr12:95098104-95098667	rs57449404	chr12	95098307	T	C	0.25	0.4	0.999928	-1.39395	4.20231	0.649873	0.000425	0.645964	7.3031	0	1	1	4	4	95098307	1.58335	0	0.99127	0.99127	0.040369	0.040369	Cytotoxic_NK_cell	FALSE
chr3:128372593-128373385	rs4467479	chr3	128369055	C	G	0.5	0.4	0.994794	-1.39095	4.89528	0.389161	0.000244	0.303417	25.5946	0	2	6	4	4	128370204	1.61742	0	0.96814	0.984156	0.0269301	0.0406489	Cytotoxic_NK_cell	FALSE
chr17:74252448-74253232	rs4789262	chr17	74252779	C	T	0.15	0.311419	0.999894	-1.38798	5.02696	0.610308	3.7e-05	0.662654	22.6212	1	5	6	4	4	74252779	1.63491	0	0.994145	0.984806	0.0249556	0.0409282	Cytotoxic_NK_cell	FALSE
chr3:196466477-196468232	rs1718406	chr3	196466874	G	T	0.25	1.11111	0.99914	-1.38752	6.99824	0.387135	0.002228	0.531742	39.7063	1	10	10	4	3	196466874	2.71248	0	0.994559	0.991641	0.00815898	0.0409715	Cytotoxic_NK_cell	FALSE
chr17:34415545-34415902	rs1063340	chr17	34415763	G	C	0.2	0.625	0.997436	-1.3873	4.78604	0.350013	0.000129	0.365674	23.7079	4	2	7	4	4	34415763	2.05096	0	0.989397	0.989227	0.0286914	0.0409923	Cytotoxic_NK_cell	FALSE
chr5:76034510-76035381	5:76035001:A:G	chr5	76035001	A	G	0.6	0.625	0.99995	-1.38717	5.89909	0.597041	0.004054	0.554805	32.2432	4	5	8	4	3	76035001	1.95231	0	0.993795	0.994447	0.0151487	0.0410043	Cytotoxic_NK_cell	FALSE
chr1:165567142-165567921	rs75365195	chr1	165567531	C	T	0.15	0.311419	0.999894	-1.38613	4.40353	0.576908	0.001069	0.454154	38.7886	3	6	8	4	3	165567531	1.06652	0	0.994748	0.990538	0.0358645	0.0411027	Cytotoxic_NK_cell	FALSE
chr6:41286349-41287254	rs35820544	chr6	41286804	C	T	0.15	0.311419	0.996771	-1.38522	5.42814	0.354051	0.000133	0.443051	16.2589	3	5	6	5	4	41286804	2.26711	0	0.987509	0.966957	0.0198148	0.0411886	Cytotoxic_NK_cell	FALSE
chr12:54953981-54954733	rs1874308	chr12	54954356	A	T	0.6	0.625	0.996646	-1.38522	5.04683	0.559711	5.5e-05	0.471523	31.1577	3	3	5	4	4	54954356	1.10401	0	0.992716	0.991104	0.0246711	0.0411888	Cytotoxic_NK_cell	FALSE
chr19:1883894-1884722	rs12978348	chr19	1883951	T	C	0.55	1.55188	0.952968	-1.38506	4.63591	0.584309	6.6e-05	0.490153	32.3576	4	2	6	4	5	1883951	1.14395	0	0.961604	0.960339	0.0313096	0.0412044	Cytotoxic_NK_cell	FALSE
chr22:30589087-30589699	rs713875	chr22	30592487	C	G	0.4	0.277778	0.988245	-1.38438	5.35743	0.31175	0.01	0.5	8.82742	1	0	2	7	4	30592487	2.23426	0	NA	0.972303	0.0206341	0.0412683	Cytotoxic_NK_cell	FALSE
chr21:36594838-36595305	rs2065298	chr21	36594928	T	C	0.25	0.4	0.948934	-1.38428	5.01387	0.664589	0.000245	0.54567	11.8458	0	3	3	6	6	36594928	1.96512	0	0.889828	0.905135	0.025145	0.0412782	Cytotoxic_NK_cell	FALSE
chr2:54806968-54807613	rs10205182	chr2	54799559	C	T	0.4	4.44444	0.99459	-1.38405	5.90992	0.313154	0.013166	0.213513	28.2477	1	4	18	6	6	54799559	2.82296	0	0.941773	0.966651	0.0150559	0.0413002	Cytotoxic_NK_cell	TRUE
chr1:212305231-212305796	rs9651112	chr1	212305480	G	A	0.2	0.625	0.995562	-1.38404	5.35603	0.318994	0.0002	0.393616	16.9685	0	2	2	6	6	212305480	2.27853	0	0.701177	0.985073	0.0206507	0.0413014	Cytotoxic_NK_cell	FALSE
chr20:25301922-25302749	rs4813558	chr20	25302372	C	T	0.1	0.123457	0.999844	-1.37958	4.14625	0.618192	0.005862	0.603061	30.9932	0	1	1	4	4	25302372	1.26408	0	0.987483	0.987483	0.0417269	0.0417269	Cytotoxic_NK_cell	FALSE
chr2:10176137-10177071	rs56157729	chr2	10169140	G	T	0.35	1.16049	0.999941	-1.37662	6.94563	0.348673	0.01	0.5	21.5748	0	0	5	5	5	10169140	2.60642	0	NA	0.994757	0.00840243	0.0420122	Cytotoxic_NK_cell	FALSE
chr6:109557496-109559127	rs6919423	chr6	109558471	G	A	0.45	0.00102	0.999949	-1.37365	5.31436	0.612463	0.019189	0.476533	27.3121	1	2	2	4	4	109558471	1.71006	0	0.994703	0.995824	0.0211503	0.0423006	Cytotoxic_NK_cell	FALSE
chr8:142129338-142130487	rs11994708	chr8	142129925	G	C	0.4	0.625	0.950158	-1.37135	4.71336	0.645086	0.000773	0.530086	16.5607	0	1	8	3	3	142129925	1.79924	0	0.929625	0.929625	0.0299292	0.0425254	Cytotoxic_NK_cell	FALSE
chr17:10074955-10076610	rs12603956	chr17	10075200	C	T	0.2	0.625	0.984773	-1.37091	9.13765	0.315789	8.3e-05	0.421721	21.1538	4	8	17	5	4	10075200	4.06916	0	0.969549	0.958985	0.00250402	0.0425684	Cytotoxic_NK_cell	FALSE
chr2:232478239-232479618	rs1347344	chr2	232479295	G	A	0.45	1.55188	0.997737	-1.37039	6.28032	0.39026	7.7e-05	0.536735	21.431	8	9	11	4	3	232479295	2.20144	0	0.991441	0.992262	0.0122086	0.0426198	Cytotoxic_NK_cell	FALSE
chr4:77370360-77371322	rs11723732	chr4	77370557	A	G	0.75	0.4	0.9853	-1.36938	4.10648	0.622256	0.000144	0.525507	19.6852	0	1	1	4	4	77370557	1.43963	0	0.984535	0.984535	0.0427192	0.0427192	Cytotoxic_NK_cell	FALSE
chr2:160759861-160761858	rs3792198	chr2	160760338	G	A	0.45	0.00102	0.998341	-1.36758	5.69143	0.575436	0.00636	0.542287	37.8057	0	4	5	4	4	160760338	1.65513	0	0.994493	0.995063	0.0170479	0.0428968	Cytotoxic_NK_cell	FALSE
chr2:135426175-135426854	rs4954158	chr2	135426618	T	C	0.7	1.83674	0.95952	-1.36625	4.81599	0.65457	0.000367	0.774488	21.7184	0	2	4	7	7	135426618	2.22711	0	0.902391	0.89488	0.0281968	0.0430283	Cytotoxic_NK_cell	FALSE
chr10:54196855-54197502	rs1212764	chr10	54197120	T	C	0.3	2.74376	0.992605	-1.36559	4.09643	0.620029	0.028439	0.535141	14.9022	1	2	2	4	4	54197120	1.33599	0	0.990063	0.991782	0.0429738	0.0430931	Cytotoxic_NK_cell	FALSE
chr4:18022384-18024160	4:18023891:T:G	chr4	18023891	T	G	0.1	0.123457	0.999295	-1.36532	6.27422	0.382398	1.6e-05	0.536127	28.2526	4	7	7	5	5	18023891	2.24745	0	0.921117	0.987616	0.0122507	0.04312	Cytotoxic_NK_cell	FALSE
chr4:109263575-109264127	rs12108384	chr4	109263912	C	T	0.3	0.022676	0.998754	-1.36397	4.48483	0.609686	0.010636	0.510528	17.6594	3	5	5	4	4	109263912	1.56173	0	0.987382	0.99423	0.034197	0.0432542	Cytotoxic_NK_cell	FALSE
chr1:17732380-17733158	rs2800699	chr1	17733136	C	T	0.6	0.277778	0.98404	-1.36373	4.08452	0.357922	0.01	0.5	16.7818	0	0	2	5	5	17733136	1.47496	0	NA	0.967939	0.0432778	0.0432778	Cytotoxic_NK_cell	FALSE
chr15:38988317-38989041	rs7171233	chr15	38988760	T	A	0.4	3.40278	0.999942	-1.36334	5.55357	0.636015	6.9e-05	0.460867	14.3494	4	4	7	5	4	38988760	1.83806	0	0.996318	0.997352	0.0184431	0.0433175	Cytotoxic_NK_cell	FALSE
chr13:99681134-99681558	rs12859255	chr13	99681297	G	C	0.15	0.311419	0.999115	-1.3612	4.07465	0.338319	0.000277	0.404238	19.5936	0	1	1	4	4	99681297	1.83693	0	0.988565	0.988565	0.0435313	0.0435313	Cytotoxic_NK_cell	FALSE
chr17:33307269-33308439	rs3135958	chr17	33308221	G	T	0.15	0.311419	0.999894	-1.36001	5.34394	0.379821	3.4e-05	0.511889	36.0713	2	3	4	5	4	33308221	2.00554	0	0.981077	0.990531	0.0207944	0.043651	Cytotoxic_NK_cell	FALSE
chr1:30663964-30664651	rs12729813	chr1	30664232	C	T	0.25	1.11111	0.999933	-1.35854	4.06469	0.59994	0.005017	0.520966	36.6167	1	3	3	5	5	30664232	1.16149	0	0.990933	0.992036	0.0437887	0.0437982	Cytotoxic_NK_cell	FALSE
chr1:147806221-147807489	rs2999607	chr1	147806874	G	C	0.7	0.022676	0.903358	-1.35719	4.55804	0.579752	5.6e-05	0.528498	30.9251	1	4	4	4	4	147806874	1.17521	0	0.950039	0.901659	0.0327646	0.0439354	Cytotoxic_NK_cell	FALSE
chr17:78739010-78739771	rs66508321	chr17	78739672	G	A	0.4	0.625	0.989612	-1.35656	6.69	0.310402	0.000467	0.331609	9.01051	7	4	9	3	3	78739672	3.03559	0	0.978381	0.969567	0.0096955	0.0439983	Cytotoxic_NK_cell	FALSE
chr9:35071726-35073086	rs7871782	chr9	35071773	G	A	0.1	0.123457	0.999295	-1.35603	4.38337	0.405271	5e-05	0.486037	45.3308	0	3	6	4	4	35071773	1.40055	0	0.992101	0.986563	0.0362911	0.0440522	Cytotoxic_NK_cell	FALSE
chr2:37826731-37828300	rs59837711	chr2	37827124	C	A	0.1	0.123457	0.995976	-1.35317	6.03241	0.36792	0.00374	0.440472	20.9579	3	10	13	5	4	37827124	2.35764	0	0.983624	0.983229	0.0140455	0.0443437	Cytotoxic_NK_cell	FALSE
chr8:2093050-2093720	rs76912954	chr8	2094787	A	G	0.25	0.4	0.999134	-1.35267	7.31714	0.660794	9.2e-05	0.603325	13.9438	4	3	13	5	5	2094787	2.84613	0	0.988441	0.99165	0.00683	0.044395	Cytotoxic_NK_cell	FALSE
chr10:13341351-13342304	rs1058596	chr10	13341579	G	C	0.45	1.71513	0.99835	-1.35177	4.89145	0.427131	0.015056	0.488797	37.3605	1	4	5	3	3	13341579	1.23118	0	0.987753	0.987209	0.02699	0.0444869	Cytotoxic_NK_cell	FALSE
chr3:108124973-108125935	rs936266	chr3	108125614	C	T	0.2	0.625	0.999919	-1.35106	5.93379	0.309086	0.000271	0.343473	17.6119	2	1	3	5	4	108125614	2.70538	0	0.986864	0.986864	0.0148533	0.0445598	Cytotoxic_NK_cell	FALSE
chr11:65559104-65559936	rs10791824	chr11	65559266	A	G	0.6	0.277778	0.999946	-1.35028	5.22066	0.325038	0.000499	0.33393	5.74752	1	1	2	4	4	65559266	2.10121	0	0.994307	0.994307	0.02232	0.04464	Cytotoxic_NK_cell	FALSE
chr16:57056317-57056716	rs1684575	chr16	57057619	G	T	0.65	0.097814	0.999945	-1.34791	6.63949	0.66556	0.000133	0.577159	7.71266	6	5	9	3	4	57057619	2.89136	0	0.986342	0.991118	0.00997425	0.0448843	Cytotoxic_NK_cell	FALSE
chr1:101773593-101773830	rs12042608	chr1	101773646	G	C	0.25	0.4	0.993067	-1.34775	4.03007	0.625369	0.000482	0.495695	20.6149	0	1	2	4	4	101773646	1.33311	0	0.990147	0.990147	0.0446962	0.0449008	Cytotoxic_NK_cell	FALSE
chr10:3137462-3138756	10:3138558:C:T	chr10	3138558	C	T	0.25	0.4	0.994157	-1.34693	5.50861	0.368696	9.8e-05	0.524228	19.8658	9	5	10	4	4	3138558	2.11836	0	0.99238	0.982583	0.0189231	0.0449851	Cytotoxic_NK_cell	FALSE
chr10:1255043-1255819	rs72761002	chr10	1255548	C	T	0.25	0.4	0.999928	-1.34675	5.20653	0.326342	0.00032	0.398732	12.8965	0	2	2	4	4	1255548	2.28209	0	0.992568	0.992425	0.0225022	0.0450043	Cytotoxic_NK_cell	FALSE
chr21:47934950-47935676	rs73152849	chr21	47935506	A	G	0.65	0.097814	0.988384	-1.34565	5.20214	0.663251	0.00027	0.528768	8.80695	1	2	2	4	4	47935506	2.04031	0	0.988231	0.972852	0.0225591	0.0451181	Cytotoxic_NK_cell	FALSE
chr1:11808824-11809584	rs11121820	chr1	11809402	T	G	0.3	0.022676	0.926728	-1.3446	6.41644	0.298505	0.000658	0.378646	4.44937	3	2	4	12	5	11809402	2.70573	0	0.89466	0.795119	0.0113068	0.0452273	Cytotoxic_NK_cell	FALSE
chr22:29992999-29993846	rs9613977	chr22	29986469	T	C	0.3	0.022676	0.993875	-1.34242	4.84462	0.3368	0.00042	0.41276	12.5035	1	3	8	5	4	29986469	2.03295	0	0.987035	0.977507	0.0277326	0.0454552	Cytotoxic_NK_cell	FALSE
chr20:2981590-2982077	20:2981750:G:A	chr20	2981750	G	A	0.25	0.4	0.999928	-1.3415	4.25456	0.328517	0.000263	0.477193	10.8248	1	2	2	4	4	2981750	1.9272	0	0.991679	0.994485	0.0391451	0.0455512	Cytotoxic_NK_cell	FALSE
chr6:36723348-36724106	rs236444	chr6	36723704	A	G	0.9	0.123457	0.999844	-1.33985	4.73253	0.648484	0.008197	0.529256	24.2903	1	4	6	5	5	36723704	1.91619	0	0.992782	0.977374	0.0295974	0.0457245	Cytotoxic_NK_cell	FALSE
chr1:77962429-77963286	rs10873944	chr1	77962934	G	A	0.65	0.097814	0.99215	-1.33455	3.97116	0.656164	0.01	0.5	12.856	0	0	2	5	5	77962941	1.61051	0	NA	0.981304	0.046286	0.046286	Cytotoxic_NK_cell	FALSE
chr6:21438446-21439519	rs6904446	chr6	21439343	C	A	0.45	0.00102	0.999949	-1.33229	3.96307	0.377825	0.000519	0.396342	20.391	1	2	2	3	3	21439343	1.44206	0	0.993733	0.994423	0.0465087	0.0465273	Cytotoxic_NK_cell	FALSE
chr17:3847923-3848664	rs1800911	chr17	3848013	A	C	0.35	0.097814	0.994258	-1.33198	3.96119	0.366184	0.001417	0.477102	22.4163	0	1	1	4	4	3848013	1.48966	0	0.986346	0.986346	0.0465607	0.0465607	Cytotoxic_NK_cell	FALSE
chr9:98879954-98880370	rs4424387	chr9	98880157	C	T	0.25	1.11111	0.999933	-1.33183	3.9606	0.335477	0.000392	0.413513	13.3706	0	1	1	4	4	98880157	1.76927	0	0.987843	0.987843	0.0465771	0.0465771	Cytotoxic_NK_cell	FALSE
chr22:37679465-37679759	rs1041894	chr22	37679671	C	T	0.1	0.123457	0.999844	-1.33116	6.76582	0.683376	0.000231	0.481606	16.3166	6	5	10	4	5	37679671	2.82767	0	0.985242	0.985912	0.009292	0.0466483	Cytotoxic_NK_cell	FALSE
chr12:67358120-67358849	rs11176499	chr12	67358566	C	T	0.15	0.311419	0.999894	-1.32848	5.13346	0.332081	0.00017	0.453872	21.019	1	2	2	4	3	67358566	2.21023	0	0.976269	0.989253	0.0234689	0.0469378	Cytotoxic_NK_cell	FALSE
chr5:34538127-34538439	rs10040197	chr5	34538274	C	A	0.4	4.44444	0.996238	-1.32572	4.62599	0.307975	0.001263	0.588477	10.1975	1	1	3	4	3	34538274	2.19133	0	0.927435	0.966809	0.0314911	0.0472366	Cytotoxic_NK_cell	FALSE
chr14:35869423-35869698	rs743228	chr14	35860074	C	T	0.65	0.097814	0.986025	-1.32098	7.31922	0.73241	0.01	0.5	12.7749	0	0	7	5	5	35860074	3.23097	0	NA	0.972012	0.00682211	0.0477548	Cytotoxic_NK_cell	FALSE
chr2:99273157-99273671	rs34457904	chr2	99273371	T	C	0.55	1.55188	0.999945	-1.31964	3.92194	0.580271	6.1e-05	0.54187	30.9059	3	2	5	4	4	99273371	0.895982	0	0.99645	0.9971	0.0476598	0.0479022	Cytotoxic_NK_cell	FALSE
chr6:117790382-117791271	rs1885064	chr6	117790566	C	T	0.3	0.022676	0.999938	-1.31921	5.18224	0.331184	0.000313	0.43132	16.2758	0	3	7	4	4	117790566	2.22864	0	0.990605	0.99262	0.0228189	0.0479496	Cytotoxic_NK_cell	FALSE
chr15:45996707-45998194	rs2139647	chr15	45996897	G	T	0.25	0.4	0.999928	-1.31817	6.15623	0.612208	5.3e-05	0.48275	23.1888	1	9	11	4	3	45996897	2.17878	0	0.985806	0.99198	0.013095	0.0480654	Cytotoxic_NK_cell	FALSE
chr12:62264507-62265547	rs10784271	chr12	62264849	G	A	0.8	1.40625	0.999913	-1.31733	3.94578	0.664217	0.000285	0.622433	9.61322	2	2	4	4	4	62264849	1.78037	0	0.996192	0.993262	0.0469891	0.0481578	Cytotoxic_NK_cell	FALSE
chr13:22243253-22245579	rs1886861	chr13	22243370	A	C	0.35	0.097814	0.99951	-1.31688	3.9027	0.577299	0.000229	0.665761	33.4724	0	1	1	4	4	22243370	0.871218	0	0.99254	0.99254	0.0482086	0.0482086	Cytotoxic_NK_cell	FALSE
chr17:66215643-66215973	rs12943854	chr17	66221412	A	G	0.35	0.097814	0.995356	-1.31611	4.60426	0.735556	0.01	0.5	6.82639	8	0	10	4	4	66221437	2.21312	0	NA	0.986399	0.0318927	0.0482938	Cytotoxic_NK_cell	FALSE
chr11:107991871-107992795	rs3741054	chr11	107992312	C	G	0.25	0.4	0.997805	-1.31147	5.77337	0.57699	2.4e-05	0.49699	30.592	0	3	3	4	4	107992312	1.52351	0	0.993719	0.994664	0.0162708	0.0488125	Cytotoxic_NK_cell	FALSE
chr6:710749-711808	rs75494640	chr6	710931	G	A	0.15	0.311419	0.966971	-1.31114	6.27978	0.347748	0.000109	0.462297	19.7667	0	4	4	5	5	710931	2.65227	0	0.926746	0.947891	0.0122123	0.0488492	Cytotoxic_NK_cell	FALSE
chr8:2074907-2075990	rs3824178	chr8	2079320	G	A	0.1	0.123457	0.999295	-1.31034	5.31348	0.675616	5.3e-05	0.56638	4.62911	6	4	9	7	7	2079320	2.08713	0	0.944657	0.975394	0.0211611	0.0489397	Cytotoxic_NK_cell	FALSE
chr1:154127405-154127684	rs114697636	chr1	154127549	C	G	0.15	0.311419	0.938493	-1.31031	3.8773	0.703699	0.000987	0.694259	9.17392	0	1	1	6	6	154127549	0.889015	0	0.904318	0.904318	0.0489431	0.0489431	Cytotoxic_NK_cell	FALSE
chr6:29893968-29895266	rs2074487	chr6	29894226	G	T	0.55	1.71513	0.910089	-1.30781	6.26619	0.611859	5.4e-05	0.636147	25.1026	1	4	4	5	6	29894226	2.33405	0	0.86191	0.80007	0.0123064	0.0492254	Cytotoxic_NK_cell	FALSE
chr6:170418318-170418831	rs66988573	chr6	170418643	C	G	0.25	0.4	0.996216	-1.30705	5.75548	0.678994	0.000295	0.57729	9.63096	2	2	3	5	2	170418643	2.36326	0	0.98686	0.989984	0.0164373	0.0493118	Cytotoxic_NK_cell	FALSE
chr4:144480017-144481320	rs17690441	chr4	144480272	C	A	0.25	1.11111	0.99623	-1.30303	4.39875	0.584903	5e-05	0.54162	31.1331	1	3	3	4	4	144480272	1.12744	0	0.992069	0.987168	0.0359654	0.0497697	Cytotoxic_NK_cell	FALSE
chr5:35674156-35674494	rs6896510	chr5	35674316	G	A	0.55	1.55188	0.992764	-1.30129	3.84246	0.37302	0.000258	0.444471	13.9573	0	1	1	3	3	35674316	1.34507	0	0.992238	0.992238	0.0499702	0.0499702	Cytotoxic_NK_cell	FALSE
chr8:145007946-145008662	rs11783772	chr8	145008443	A	T	0.25	1.11111	0.981384	-1.30059	4.76957	0.625751	7.1e-05	0.681203	24.7122	5	4	13	4	5	145008443	1.64764	0	0.961786	0.965844	0.0289671	0.0500504	Cytotoxic_NK_cell	FALSE
chr16:23880275-23880844	rs35030326	chr16	23880480	G	A	0.45	1.71513	0.999954	-1.29939	4.83984	0.590478	0.000216	0.499064	26.4394	2	2	3	4	4	23880480	1.60924	0	0.987934	0.992148	0.0278096	0.0501896	Cytotoxic_NK_cell	FALSE
chr2:177796487-177797362	rs16864736	chr2	177796683	G	T	0.45	0.00102	0.999949	-1.29906	3.84361	0.414198	5.8e-05	0.460265	23.4464	1	3	3	4	4	177796683	0.971743	0	0.993654	0.995894	0.0499359	0.0502279	Cytotoxic_NK_cell	FALSE
chr12:68841277-68841829	rs11177237	chr12	68850086	T	C	0.4	3.40278	0.990684	-1.29647	4.77684	0.645696	0.000311	0.500072	14.372	3	3	4	4	4	68850086	1.76808	0	0.993686	0.98822	0.028845	0.0505277	Cytotoxic_NK_cell	FALSE
chr2:10930358-10931231	rs4807	chr2	10930903	T	C	0.4	0.277778	0.999946	-1.29639	6.58165	0.295835	0.001034	0.444477	8.53853	1	3	5	4	4	10930903	3.08541	0	0.987888	0.994276	0.0103035	0.0505368	Cytotoxic_NK_cell	FALSE
chr4:40307247-40307748	rs13136820	chr4	40307564	C	T	0.8	1.40625	0.994031	-1.29433	5.00387	0.373906	0.000116	0.578284	20.879	2	2	4	5	5	40307564	1.62632	0	0.996387	0.991986	0.0252906	0.0507779	Cytotoxic_NK_cell	FALSE
chr14:63977035-63978077	rs8003274	chr14	63977321	C	A	0.1	0.123457	0.999844	-1.29428	4.7323	0.356861	0.018536	0.421168	28.5612	3	3	5	5	4	63977321	2.00474	0	0.98776	0.987166	0.0296013	0.050783	Cytotoxic_NK_cell	FALSE
chr9:136007691-136007917	rs615940	chr9	136007916	T	C	0.4	4.44444	0.997264	-1.29418	5.14195	0.666726	0.000946	0.623466	19.1973	5	1	15	3	4	136007916	2.16487	0	0.981179	0.981179	0.0233544	0.0507946	Cytotoxic_NK_cell	FALSE
chr6:29908847-29909128	rs13215316	chr6	29916679	G	A	0.55	1.71513	0.838197	-1.29414	8.55651	0.336417	5.2e-05	0.500171	15.2226	64	7	67	9	4	29916679	3.64361	0	0.986193	0.573866	0.00344289	0.0507995	Cytotoxic_NK_cell	FALSE
chr19:51775547-51777170	rs8111393	chr19	51775876	T	C	0.2	0.625	0.988843	-1.29411	4.06373	0.639892	0.000137	0.692591	14.6144	2	7	7	4	4	51775876	1.54848	0	0.963603	0.974482	0.0438136	0.0508031	Cytotoxic_NK_cell	FALSE
chr20:5484669-5485473	rs35022112	chr20	5485337	G	A	0.45	0.00102	0.999949	-1.29271	6.6008	0.674283	0.000186	0.668343	15.8104	4	5	5	4	3	5485337	2.78633	0	0.991874	0.993257	0.0101933	0.0509665	Cytotoxic_NK_cell	FALSE
chr10:16829238-16830547	rs7078875	chr10	16830330	A	T	0.2	1.40625	0.998358	-1.29005	4.69303	0.378211	0.00013	0.426336	24.2931	6	5	8	4	4	16830330	1.79197	0	0.991698	0.991749	0.0302852	0.0512797	Cytotoxic_NK_cell	FALSE
chr15:91427281-91429560	rs1894400	chr15	91428955	C	T	0.15	0.311419	0.999894	-1.28985	5.56243	0.391976	5.3e-05	0.525132	19.574	6	10	11	4	4	91428955	1.99782	0	0.985641	0.986113	0.0183499	0.0513041	Cytotoxic_NK_cell	FALSE
chr2:191443078-191443633	rs7608180	chr2	191443403	G	T	0.2	1.40625	0.998982	-1.28982	4.9792	0.329496	0.000185	0.401191	15.1417	1	1	2	4	4	191443403	2.13651	0	0.994552	0.994552	0.0256539	0.0513078	Cytotoxic_NK_cell	FALSE
chr6:30922874-30923972	rs2532920	chr6	30923629	C	T	0.35	0.097814	0.992957	-1.28802	6.40525	0.662565	0.000251	0.643299	16.521	1	2	9	4	4	30923629	2.56327	0	0.988817	0.985528	0.0113784	0.0515209	Cytotoxic_NK_cell	FALSE
chr2:70044054-70044443	rs13025205	chr2	70044159	C	G	0.35	0.097814	0.988071	-1.28769	3.79	0.641293	0.001291	0.536213	12.2118	0	1	1	4	4	70044159	1.41305	0	0.978017	0.978017	0.0515596	0.0515596	Cytotoxic_NK_cell	FALSE
chr11:81580337-81581458	rs1459950	chr11	81581001	C	T	0.45	1.71513	0.998149	-1.28699	6.18129	0.353153	0.000114	0.403344	19.4115	0	2	4	4	4	81581001	2.42701	0	0.990129	0.988943	0.0129108	0.0516434	Cytotoxic_NK_cell	FALSE
chr11:111100951-111101696	rs17112466	chr11	111101021	A	G	0.55	1.71513	0.999954	-1.2863	3.8189	0.346928	0.001834	0.430206	16.2165	0	1	4	3	3	111101021	1.56102	0	0.961554	0.988267	0.0506776	0.0517253	Cytotoxic_NK_cell	FALSE
chr22:39747660-39748701	rs909685	chr22	39747671	T	A	0.55	1.55188	0.995734	-1.28597	6.8988	0.653188	0.012976	0.597815	13.5565	9	3	12	5	4	39747671	2.73614	0	0.889581	0.993806	0.00862537	0.0517646	Cytotoxic_NK_cell	FALSE
chr20:5573491-5575161	rs6085222	chr20	5573659	A	G	0.55	0.00102	0.961676	-1.28366	4.95469	0.326939	0.000733	0.434453	13.3703	0	1	2	4	4	5573659	1.95434	0	0.881997	0.942242	0.02602	0.0520399	Cytotoxic_NK_cell	FALSE
chr16:29259357-29260316	rs112498248	chr16	29259987	G	A	0.25	0.4	0.998606	-1.28326	4.2652	0.395743	0.003523	0.534562	21.7099	3	4	5	6	6	29259987	1.32662	0	0.983173	0.995278	0.0389008	0.0520887	Cytotoxic_NK_cell	FALSE
chr21:25340949-25341842	rs8131273	chr21	25341249	C	T	0.55	1.55188	0.987571	-1.28059	3.7758	0.399906	0.000137	0.490023	16.8421	1	2	2	3	4	25341249	1.05173	0	0.984928	0.986204	0.0519989	0.05241	Cytotoxic_NK_cell	FALSE
chr19:14586606-14586945	rs33910756	chr19	14587748	C	G	0.45	1.55188	0.997335	-1.28032	7.77329	0.671363	0.012282	0.435774	18.6872	11	2	14	5	3	14587748	3.06766	0	0.994928	0.99342	0.00530244	0.0524417	Cytotoxic_NK_cell	FALSE
chr15:86232916-86233369	rs4843092	chr15	86233180	G	A	0.3	0.022676	0.998281	-1.27953	6.15093	0.393876	0.006645	0.511666	30.7203	1	2	4	4	4	86233180	2.12682	0	0.990826	0.994724	0.0131343	0.0525372	Cytotoxic_NK_cell	FALSE
chr21:47472510-47473705	rs35058716	chr21	47473242	C	T	0.15	0.311419	0.999506	-1.27846	6.10704	0.368985	4.5e-05	0.528181	15.6294	5	9	10	6	6	47473242	2.33922	0	0.948751	0.98346	0.0134644	0.0526671	Cytotoxic_NK_cell	FALSE
chr3:15440340-15440704	rs6442522	chr3	15440556	C	T	0.4	0.277778	0.993577	-1.27395	3.73709	0.328421	0.000997	0.407465	5.86894	0	1	1	3	3	15440556	1.74753	0	0.985985	0.985985	0.0532169	0.0532169	Cytotoxic_NK_cell	FALSE
chr7:97797915-97798255	rs884897	chr7	97798117	G	A	0.35	0.097814	0.996454	-1.27375	3.73631	0.337123	0.000774	0.422049	12.4179	0	1	1	3	3	97798117	1.67558	0	0.986712	0.986712	0.0532418	0.0532418	Cytotoxic_NK_cell	FALSE
chr3:194561420-194562514	rs62292910	chr3	194561691	C	T	0.3	0.022676	0.998519	-1.2722	6.51675	0.678393	0.000252	0.553639	6.3097	2	4	5	5	5	194561691	2.74964	0	0.992639	0.992799	0.0106863	0.0534316	Cytotoxic_NK_cell	FALSE
chr2:969694-970349	rs62105730	chr2	969919	G	T	0.15	0.311419	0.999506	-1.27216	4.91079	0.687311	0.000489	0.485606	6.61296	1	3	4	4	3	969919	2.23412	0	0.958503	0.988435	0.0266895	0.0534368	Cytotoxic_NK_cell	FALSE
chr2:38078438-38079505	rs2707245	chr2	38079108	C	T	0.5	3.6	0.995609	-1.27138	4.9058	0.334881	0.000891	0.474416	12.5022	0	2	2	4	4	38079108	2.0739	0	0.966032	0.953595	0.0267666	0.0535331	Cytotoxic_NK_cell	FALSE
chr6:41754171-41755554	rs9471653	chr6	41755410	C	G	0.25	0.4	0.997275	-1.26961	4.60779	0.428333	0.001575	0.533483	37.9791	4	4	5	4	4	41755410	1.19802	0	0.992792	0.994448	0.031827	0.0537511	Cytotoxic_NK_cell	FALSE
chr8:30669644-30670615	rs4733201	chr8	30670390	G	T	0.2	0.625	0.999919	-1.26625	4.88542	0.614136	7.1e-05	0.548619	27.0413	1	2	2	5	4	30670390	1.58077	0	0.988921	0.991711	0.0270844	0.0541688	Cytotoxic_NK_cell	FALSE
chr11:69655787-69656515	rs9794841	chr11	69656028	A	C	0.5	0.4	0.999948	-1.26509	3.70304	0.34093	0.001039	0.409057	5.14491	0	1	1	3	3	69656028	1.59497	0	0.993631	0.993631	0.0543135	0.0543135	Cytotoxic_NK_cell	FALSE
chr22:50638599-50639934	rs2341366	chr22	50631146	A	G	0.3	1.83674	0.999943	-1.26453	7.0608	0.577649	6.9e-05	0.510771	45.8123	6	6	15	4	4	50631146	2.19332	0	0.982423	0.987006	0.00787889	0.0543837	Cytotoxic_NK_cell	FALSE
chr16:10970252-10971288	rs3087456	chr16	10970902	G	A	0.4	0.277778	0.999946	-1.2642	5.94999	0.400477	9.8e-05	0.47886	25.4751	8	4	11	4	4	10970902	1.9605	0	0.991675	0.996417	0.0147173	0.0544252	Cytotoxic_NK_cell	FALSE
chr20:51026487-51027246	rs4140429	chr20	51026784	A	G	0.65	0.097814	0.992544	-1.26257	5.57586	0.294303	0.000865	0.519588	5.039	2	3	3	4	3	51026784	2.45475	0	0.986687	0.985182	0.0182098	0.0546293	Cytotoxic_NK_cell	FALSE
chr19:42069638-42070660	rs11083627	chr19	42069900	A	G	0.75	1.11111	0.999933	-1.25846	4.12409	0.366396	0.000122	0.362925	14.4048	0	3	5	4	4	42069900	1.52516	0	0.958207	0.991548	0.0422767	0.055149	Cytotoxic_NK_cell	FALSE
chr1:86967799-86968640	rs12563320	chr1	86968058	C	T	0.25	1.11111	0.999933	-1.25841	5.55905	0.330601	0.000319	0.468208	18.0579	0	3	3	4	4	86968058	2.4944	0	0.988406	0.990006	0.0183854	0.0551561	Cytotoxic_NK_cell	FALSE
chr11:2021870-2022162	rs2525883	chr11	2021980	C	T	0.2	0.625	0.991553	-1.25787	7.12384	0.271321	0.01967	0.461515	2.38246	5	3	8	5	6	2021980	3.32341	0	0.978977	0.966992	0.00760657	0.0552239	Cytotoxic_NK_cell	FALSE
chr7:156432835-156434154	rs7788200	chr7	156433243	C	G	0.25	1.11111	0.99914	-1.25704	4.84884	0.334019	0.000437	0.477351	18.2093	1	2	2	4	3	156433243	2.08957	0	0.988544	0.988188	0.0276648	0.0553295	Cytotoxic_NK_cell	FALSE
chr12:125382884-125383422	rs11057888	chr12	125383129	C	A	0.45	0.00102	0.992377	-1.25519	3.66503	0.357145	0.08768	0.354132	17.4835	0	1	1	3	3	125383129	1.50536	0	0.98169	0.98169	0.0555657	0.0555657	Cytotoxic_NK_cell	FALSE
chr17:34446186-34446716	rs4795109	chr17	34446523	G	A	0.4	3.40278	0.937579	-1.25415	3.66101	0.307642	0.01	0.5	3.04294	0	0	1	5	5	34446523	1.80012	0	NA	0.942145	0.0556998	0.0556998	Cytotoxic_NK_cell	FALSE
chr18:36156370-36157231	rs12970557	chr18	36156508	A	G	0.7	0.022676	0.980245	-1.25352	4.83485	0.65152	0.000503	0.515301	14.0227	1	1	2	4	5	36156508	1.89017	0	0.96717	0.96717	0.02789	0.0557801	Cytotoxic_NK_cell	FALSE
chr18:77165686-77166556	rs68734	chr18	77165991	G	C	0.4	0.625	0.99995	-1.24991	7.26512	0.366207	0.000104	0.51225	26.4182	7	1	8	5	5	77165991	2.64474	0	0.994457	0.994457	0.00703067	0.0562453	Cytotoxic_NK_cell	FALSE
chr1:184349511-184350053	rs7367466	chr1	184349730	G	A	0.65	1.16049	0.999941	-1.24653	3.63182	0.390794	0.00036	0.418902	20.0946	0	1	1	4	4	184349730	1.09656	0	0.996346	0.996346	0.0566847	0.0566847	Cytotoxic_NK_cell	FALSE
chr5:158547015-158548214	rs56033348	chr5	158547324	T	A	0.3	0.022676	0.996153	-1.24652	4.9691	0.364136	0.000164	0.447226	15.3117	4	7	11	3	3	158547324	1.95802	0	0.956873	0.988312	0.0258041	0.0566864	Cytotoxic_NK_cell	FALSE
chr1:180950658-180951302	rs2331903	chr1	180950869	C	T	0.5	0.4	0.986388	-1.24498	4.3149	0.347359	0.000593	0.394566	10.8129	0	2	3	4	4	180950869	1.7555	0	0.971915	0.971333	0.0377799	0.0568879	Cytotoxic_NK_cell	FALSE
chr6:32632519-32633064	rs1049056	chr6	32634369	C	A	0.1	0.123457	0.999844	-1.24491	5.90096	0.693941	0.005471	0.551753	12.2786	14	6	30	10	0	32636433	2.407	0	0.724581	0.980566	0.0151326	0.0568972	Cytotoxic_NK_cell	FALSE
chr11:62194244-62194704	rs2509957	chr11	62194412	C	A	0.75	0.4	0.980813	-1.24464	3.67476	0.331503	0.000498	0.545196	2.34622	0	2	2	4	4	62194412	1.45489	0	0.96831	0.964735	0.0552422	0.0569329	Cytotoxic_NK_cell	FALSE
chr5:138729783-138730162	rs11748963	chr5	138730037	T	C	0.35	0.097814	0.989977	-1.24456	5.50328	0.348103	0.000284	0.348593	16.6056	2	1	3	4	4	138730037	2.23503	0	0.971256	0.971256	0.0189808	0.0569425	Cytotoxic_NK_cell	FALSE
chr7:23610147-23610847	rs227950	chr7	23610440	A	G	0.5	0.4	0.999948	-1.24375	3.62359	0.612323	0.000244	0.583604	16.4394	0	2	2	3	3	23610440	1.16305	0	0.99445	0.994908	0.0569659	0.0570497	Cytotoxic_NK_cell	FALSE
chr2:222394336-222395311	rs7575507	chr2	222392742	C	A	0.6	0.625	0.989517	-1.24282	3.61758	0.633051	0.01	0.5	24.8593	0	0	1	5	5	222392742	1.30458	0	NA	0.97052	0.057172	0.057172	Cytotoxic_NK_cell	FALSE
chr5:77148269-77149143	rs7700998	chr5	77147787	A	G	0.65	0.097814	0.985705	-1.24252	5.33225	0.667192	0.000321	0.41272	14.8682	2	2	6	5	5	77147787	2.21313	0	0.984142	0.963855	0.0209344	0.0572113	Cytotoxic_NK_cell	FALSE
chr21:46974438-46976289	rs62214331	chr21	46974927	C	T	0.25	0.4	0.924987	-1.23976	5.33353	0.381955	7.4e-05	0.412737	27.0335	0	4	6	5	5	46974927	1.83365	0	0.932042	0.91822	0.020919	0.0575758	Cytotoxic_NK_cell	FALSE
chr19:16697692-16698841	rs56357407	chr19	16697906	G	A	0.1	0.123457	0.999844	-1.23769	6.37558	0.31254	6.1e-05	0.519866	23.8963	2	2	5	5	4	16697906	2.7283	0	0.95044	0.986744	0.0115701	0.0578506	Cytotoxic_NK_cell	FALSE
chr5:156457668-156458262	rs34409737	chr5	156457857	A	T	0.3	0.022676	0.999938	-1.234	5.15552	0.591261	9.5e-05	0.417871	33.5218	1	2	5	4	3	156457857	1.39081	0	0.991659	0.995461	0.0231726	0.0583446	Cytotoxic_NK_cell	FALSE
chr1:25292594-25293562	rs4265380	chr1	25293356	C	T	0.6	0.277778	0.981999	-1.23399	3.72281	0.625409	0.017369	0.589478	15.5565	5	5	6	6	6	25293356	1.40179	0	0.970064	0.978794	0.0536741	0.0583465	Cytotoxic_NK_cell	FALSE
chr8:42997424-42997804	rs59037494	chr8	42997744	C	T	0.1	0.123457	0.999844	-1.23253	3.57819	0.354326	0.000272	0.519575	21.0166	0	1	1	5	5	42997744	1.44179	0	0.985202	0.985202	0.058543	0.058543	Cytotoxic_NK_cell	FALSE
chr11:3178657-3179229	rs7924421	chr11	3186197	T	C	0.7	1.83674	0.982673	-1.23158	6.75619	0.660596	0.012	0.346347	16.7346	7	4	9	5	5	3186197	2.97986	0	0.970625	0.951553	0.00934232	0.05867	Cytotoxic_NK_cell	FALSE
chr7:101705162-101705747	rs420709	chr7	101705521	C	T	0.65	0.097814	0.999071	-1.23075	3.57139	0.325677	0.000975	0.381751	6.42374	0	1	1	4	4	101705521	1.57999	0	0.990471	0.990471	0.0587832	0.0587832	Cytotoxic_NK_cell	FALSE
chr2:20542925-20543233	rs10460451	chr2	20543063	A	G	0.5	0.4	0.980727	-1.22872	3.56362	0.634366	0.00064	0.512257	11.0962	0	1	1	3	3	20543063	1.33694	0	0.978715	0.978715	0.0590587	0.0590587	Cytotoxic_NK_cell	FALSE
chr5:1448016-1449255	rs2617594	chr5	1448288	A	G	0.65	1.16049	0.984894	-1.22832	4.29272	0.385244	0.024682	0.523874	18.2806	4	5	6	5	4	1448288	1.41101	0	0.98633	0.976945	0.038276	0.0591126	Cytotoxic_NK_cell	FALSE
chr5:156347349-156347949	rs35690183	chr5	156347919	G	A	0.25	0.4	0.999928	-1.22779	3.56365	0.383341	0.001283	0.540999	16.8799	0	1	2	4	4	156347919	1.17223	0	0.993262	0.993262	0.0590578	0.0591847	Cytotoxic_NK_cell	FALSE
chr19:2775173-2776293	rs6510701	chr19	2775723	C	T	0.45	1.55188	0.73084	-1.22756	4.7319	0.616978	0.000255	0.62432	20.1774	0	2	2	5	5	2775723	1.54624	0	0.76775	0.666708	0.0296082	0.0592163	Cytotoxic_NK_cell	FALSE
chr9:221767-222800	rs489140	chr9	222272	A	C	0.2	0.625	0.995266	-1.22734	4.77633	0.649014	0.000338	0.687128	17.532	8	3	12	4	4	222272	1.85295	0	0.975818	0.98335	0.0288536	0.0592456	Cytotoxic_NK_cell	FALSE
chr3:63963606-63963938	rs2241822	chr3	63965304	A	G	0.25	0.4	0.999928	-1.22648	4.04584	0.360761	0.01	0.5	18.9978	3	0	4	4	4	63965304	1.51045	0	NA	0.99237	0.0442805	0.0593641	Cytotoxic_NK_cell	FALSE
chr6:13414362-13414830	rs10807437	chr6	13414584	A	C	0.3	2.74376	0.994019	-1.22647	5.43048	0.312394	0.000161	0.52958	5.83397	1	1	3	5	4	13414584	2.2542	0	0.96871	0.990343	0.0197882	0.0593647	Cytotoxic_NK_cell	FALSE
chr14:105640660-105641301	rs66956754	chr14	105648000	C	T	0.55	0.00102	0.940205	-1.2261	3.55364	0.631014	0.01	0.5	11.8192	0	0	1	6	6	105648000	1.20801	0	NA	0.889369	0.059415	0.059415	Cytotoxic_NK_cell	FALSE
chr1:246862362-246862829	rs10924809	chr1	246862588	C	T	0.25	1.11111	0.979408	-1.22518	5.92997	0.37655	7.2e-05	0.492097	25.1163	3	2	4	4	3	246862588	2.14731	0	0.954803	0.959598	0.0148855	0.0595419	Cytotoxic_NK_cell	FALSE
chr11:43963616-43964913	rs7077	chr11	43964842	G	C	0.4	0.625	0.998093	-1.22432	3.54683	0.363341	0.00143	0.524486	19.1261	0	1	1	4	4	43964842	1.31198	0	0.986788	0.986788	0.0596591	0.0596591	Cytotoxic_NK_cell	FALSE
chr5:155194277-155194947	rs7379262	chr5	155194692	A	G	0.75	0.4	0.99781	-1.22413	3.54611	0.632886	0.000236	0.597464	13.6946	0	1	1	4	4	155194692	1.38652	0	0.993508	0.993508	0.0596854	0.0596854	Cytotoxic_NK_cell	FALSE
chr12:132673863-132674848	rs7307636	chr12	132674034	G	C	0.5	0.4	0.988649	-1.22287	4.02747	0.555998	3.6e-05	0.498025	34.7722	0	4	4	4	4	132674034	0.587398	0	0.98974	0.987467	0.0447652	0.0598593	Cytotoxic_NK_cell	FALSE
chr3:179040255-179041767	rs62410443	chr3	179040651	A	G	0.4	0.625	0.972238	-1.22276	4.0235	0.431144	3.3e-05	0.523915	45.677	1	4	4	4	4	179040651	0.780328	0	0.970335	0.959695	0.0448704	0.0598738	Cytotoxic_NK_cell	FALSE
chr3:196255382-196256061	rs7625068	chr3	196255796	C	T	0.8	0.625	0.983623	-1.22263	5.92546	0.388132	5e-05	0.456006	27.4461	4	8	8	4	4	196255796	2.03605	0	0.976688	0.976196	0.0149237	0.0598917	Cytotoxic_NK_cell	FALSE
chr12:95377402-95378017	rs7294376	chr12	95377512	C	T	0.85	0.311419	0.996787	-1.22174	4.71078	0.301508	0.000654	0.324567	3.77429	1	3	4	4	3	95377512	2.09612	0	0.990097	0.983133	0.0299741	0.0600152	Cytotoxic_NK_cell	FALSE
chr1:100685028-100685779	rs12566522	chr1	100685209	C	G	0.75	1.11111	0.988132	-1.2216	6.30985	0.321461	0.000144	0.456064	12.7594	2	5	5	5	3	100685209	2.67939	0	0.986133	0.975774	0.0120069	0.0600347	Cytotoxic_NK_cell	FALSE
chr21:47305731-47306956	rs57198395	chr21	47306462	T	C	0.35	0.097814	0.998855	-1.22121	4.22558	0.365746	0.000235	0.404024	11.2644	0	2	3	3	3	47306462	1.63512	0	0.991945	0.99351	0.0398191	0.0600888	Cytotoxic_NK_cell	FALSE
chr2:190648195-190649718	rs5742926	chr2	190648805	G	T	0.15	0.311419	0.999894	-1.22081	4.93241	0.571948	2.8e-05	0.497219	42.3239	0	3	4	4	4	190648805	1.25484	0	0.984424	0.990538	0.0263576	0.0601443	Cytotoxic_NK_cell	FALSE
chr11:30606799-30608295	rs11031140	chr11	30608133	G	A	0.3	0.022676	0.998283	-1.22065	4.75847	0.36237	0.000344	0.512117	10.1563	3	4	5	4	3	30608133	1.87904	0	0.967514	0.990611	0.0291544	0.0601664	Cytotoxic_NK_cell	FALSE
chr6:143166317-143167329	rs198652	chr6	143166851	G	A	0.15	0.311419	0.999894	-1.21957	5.90724	0.310759	0.000187	0.476309	14.9763	1	3	4	4	3	143166851	2.67659	0	0.98349	0.988466	0.0150788	0.0603152	Cytotoxic_NK_cell	FALSE
chr6:31324163-31325459	rs9266217	chr6	31325092	A	G	0.7	0.022676	0.97371	-1.21932	9.97551	0.433583	1e-05	0.489995	49.9546	73	10	86	6	3	31325092	3.16877	0	0.900803	0.796241	0.00158636	0.0603499	Cytotoxic_NK_cell	FALSE
chr14:107118957-107120394	rs58047143	chr14	107119927	C	T	0.25	1.11111	0.846805	-1.21782	4.2498	0.665794	0.000577	0.582843	12.207	5	4	6	6	6	107119927	1.79713	0	0.688381	0.743772	0.039255	0.0605594	Cytotoxic_NK_cell	FALSE
chr11:48102604-48103128	rs6485807	chr11	48102867	G	A	0.8	0.625	0.999919	-1.21496	3.53182	0.34911	0.000291	0.347965	10.1896	1	2	2	4	4	48102867	1.46955	0	0.972552	0.988137	0.0602018	0.0609592	Cytotoxic_NK_cell	FALSE
chr14:69282499-69283760	rs194746	chr14	69282887	C	T	0.6	0.625	0.993972	-1.21483	5.32574	0.577396	3.3e-05	0.501122	40.559	5	6	11	4	4	69282887	1.4245	0	0.989743	0.970764	0.0210127	0.0609775	Cytotoxic_NK_cell	FALSE
chr11:30344330-30345092	rs11826681	chr11	30344883	G	C	0.1	0.123457	0.99708	-1.21442	6.87945	0.370586	0.001468	0.47712	37.3864	5	6	7	5	3	30344883	2.68062	0	0.993884	0.985124	0.00871926	0.0610348	Cytotoxic_NK_cell	FALSE
chr9:19048824-19050070	rs2233798	chr9	19048957	C	T	0.45	1.71513	0.993761	-1.21382	4.18745	0.421461	0.005636	0.481294	37.6804	0	3	3	5	5	19048957	0.975805	0	0.898803	0.983749	0.0407243	0.0611198	Cytotoxic_NK_cell	FALSE
chr17:80084331-80085210	rs11658272	chr17	80084596	C	T	0.65	0.097814	0.98592	-1.21207	3.85099	0.361378	0.020529	0.433901	8.47621	4	6	8	4	4	80084596	1.48263	0	0.974563	0.952432	0.0497168	0.0613659	Cytotoxic_NK_cell	FALSE
chr11:75293824-75295385	rs1228367	chr11	75294238	C	A	0.5	0.4	0.999948	-1.21206	4.2466	0.610344	0.000158	0.666114	12.9498	3	5	6	4	5	75294238	1.43748	0	0.982055	0.995823	0.039329	0.0613671	Cytotoxic_NK_cell	FALSE
chr8:144358070-144359093	rs1056148	chr8	144358381	G	A	0.55	1.55188	0.990123	-1.21171	4.63363	0.607049	0.001122	0.484796	20.799	2	1	5	4	4	144358381	1.40965	0	0.985645	0.985645	0.0313512	0.061417	Cytotoxic_NK_cell	FALSE
chr8:101224989-101225989	rs7837396	chr8	101225012	G	T	0.25	0.4	0.999928	-1.20584	5.03244	0.393953	0.006212	0.587503	26.4287	0	5	5	4	4	101225012	1.64653	0	0.986741	0.992633	0.0248769	0.0622528	Cytotoxic_NK_cell	FALSE
chr16:48664146-48664847	rs2883641	chr16	48664446	T	C	0.5	0.4	0.992299	-1.20371	3.47659	0.59489	0.00017	0.535943	22.4259	1	3	3	3	3	48664446	0.96926	0	0.98923	0.990879	0.0622428	0.0625589	Cytotoxic_NK_cell	FALSE
chr20:45834213-45834679	rs7269614	chr20	45834507	A	G	0.45	1.55188	0.999346	-1.20218	4.63151	0.672478	0.000586	0.52929	9.25103	1	2	2	3	3	45834507	1.74868	0	0.995016	0.995841	0.03139	0.06278	Cytotoxic_NK_cell	FALSE
chr5:1501608-1502673	rs56216638	chr5	1492971	C	T	0.2	0.625	0.995898	-1.20207	4.23565	0.425602	3.2e-05	0.527363	36.7138	0	6	19	4	4	1492971	1.0325	0	0.974378	0.976683	0.0395835	0.0627951	Cytotoxic_NK_cell	FALSE
chr20:23511308-23512187	rs6083139	chr20	23511780	C	A	0.55	0.00102	0.996938	-1.20131	3.45908	0.631656	0.000506	0.657131	14.517	0	1	1	3	3	23511780	1.35282	0	0.99156	0.99156	0.0629054	0.0629054	Cytotoxic_NK_cell	FALSE
chr9:120309117-120309780	rs11792933	chr9	120309468	A	G	0.55	1.55188	0.999945	-1.20013	5.32469	0.311237	0.000633	0.486	6.64445	0	3	3	4	4	120309468	2.31149	0	0.983017	0.995744	0.0210254	0.0630762	Cytotoxic_NK_cell	FALSE
chr11:120336700-120337054	rs4938808	chr11	120336902	G	T	0.5	0.4	0.998169	-1.1992	3.45103	0.343237	0.000774	0.505891	8.00129	0	1	1	3	3	120336902	1.51755	0	0.990349	0.990349	0.0632123	0.0632123	Cytotoxic_NK_cell	FALSE
chr8:134714419-134715001	rs2958806	chr8	134714702	C	T	0.45	0.00102	0.998745	-1.19666	4.12729	0.673175	0.000897	0.511291	6.56963	5	3	9	4	4	134714702	1.87238	0	0.992116	0.992604	0.0421969	0.0635828	Cytotoxic_NK_cell	FALSE
chr19:46853889-46854206	rs62136101	chr19	46854055	C	T	0.25	1.11111	0.993071	-1.1963	3.44	0.352744	0.000358	0.352088	13.4208	0	1	1	4	4	46854055	1.51882	0	0.967358	0.967358	0.0636357	0.0636357	Cytotoxic_NK_cell	FALSE
chr9:71199353-71199765	rs58256061	chr9	71199513	G	A	0.15	0.311419	0.931166	-1.19552	4.60519	0.355905	6e-05	0.49514	23.9477	0	2	2	4	4	71199513	1.84409	0	0.983024	0.896847	0.0318753	0.0637506	Cytotoxic_NK_cell	FALSE
chr1:38391677-38392194	rs12723117	chr1	38388708	G	A	0.7	0.022676	0.999228	-1.19539	3.4405	0.370392	0.01	0.5	19.4743	0	0	3	5	5	38388708	1.15009	0	NA	0.991441	0.0636164	0.063769	Cytotoxic_NK_cell	FALSE
chr4:187111711-187113631	rs1398007	chr4	187112832	C	T	0.55	1.55188	0.987683	-1.19537	5.34597	0.555513	0.00143	0.479771	43.2941	6	8	9	4	4	187112832	1.17279	0	0.992735	0.989105	0.0207702	0.0637714	Cytotoxic_NK_cell	FALSE
chr15:95953012-95953574	rs17490161	chr15	95953344	C	T	0.3	2.74376	0.990259	-1.19388	4.10744	0.38259	0.000124	0.477225	18.4497	1	2	2	4	5	95953344	1.37667	0	0.980192	0.985013	0.0426948	0.0639908	Cytotoxic_NK_cell	FALSE
chr6:142169392-142170091	rs17071172	chr6	142169787	G	A	0.15	0.311419	0.999894	-1.19255	4.59347	0.674375	0.000243	0.646392	15.9486	1	2	2	5	3	142169787	1.73573	0	0.990393	0.987866	0.032094	0.0641881	Cytotoxic_NK_cell	FALSE
chr1:155164065-155164967	rs12411216	chr1	155164480	C	A	0.55	0.00102	0.99374	-1.19226	3.42463	0.579927	0.00017	0.663957	27.2844	0	1	1	3	3	155164480	0.799115	0	0.991611	0.991611	0.0642307	0.0642307	Cytotoxic_NK_cell	FALSE
chr10:30315864-30316864	rs2185724	chr10	30316208	T	C	0.65	0.097814	0.999945	-1.19124	3.42086	0.436439	7.5e-05	0.532216	31.2948	1	2	2	3	3	30316208	0.533687	0	0.986541	0.995129	0.0643774	0.064381	Cytotoxic_NK_cell	FALSE
chr2:178154569-178155492	rs1551288	chr2	178154839	A	G	0.75	1.11111	0.97063	-1.19109	3.44449	0.358702	0.000486	0.389234	17.9391	1	5	5	4	4	178154839	1.37498	0	0.918848	0.925668	0.0634629	0.0644029	Cytotoxic_NK_cell	FALSE
chr11:235624-237281	rs9795476	chr11	235894	T	G	0.7	1.83674	0.983596	-1.19109	4.60885	0.43062	0.002152	0.47123	42.7393	1	6	6	4	3	235894	1.16498	0	0.958303	0.784228	0.0318074	0.064404	Cytotoxic_NK_cell	FALSE
chr9:108969589-108969908	rs59176853	chr9	108966249	G	A	0.25	0.4	0.996761	-1.18734	3.40595	0.349966	0.01	0.5	11.7842	0	0	1	4	4	108966249	1.39819	0	NA	0.987652	0.0649617	0.0649617	Cytotoxic_NK_cell	FALSE
chr16:88015020-88015341	rs4843765	chr16	88015193	G	A	0.45	0.00102	0.994132	-1.1867	4.24518	0.376293	0.000262	0.430061	16.4548	5	1	9	3	4	88015193	1.51817	0	0.990825	0.990825	0.039362	0.0650573	Cytotoxic_NK_cell	FALSE
chr1:35252056-35252539	rs659619	chr1	35252283	A	G	0.2	0.625	0.999919	-1.18479	3.39624	0.643711	0.001005	0.519519	18.9374	0	1	1	4	4	35252283	1.25123	0	0.989389	0.989389	0.0653452	0.0653452	Cytotoxic_NK_cell	FALSE
chr12:76029373-76030086	rs7315474	chr12	76029916	T	C	0.3	1.83674	0.999943	-1.18414	3.7196	0.353921	0.000623	0.3879	17.8625	1	1	3	4	4	76034992	1.59135	0	0.991554	0.986009	0.0537774	0.065442	Cytotoxic_NK_cell	FALSE
chr1:172380989-172381451	rs17278379	chr1	172381284	T	C	0.15	0.311419	0.999894	-1.18359	4.55812	0.660074	0.000263	0.565919	19.5015	0	2	2	4	4	172381284	1.77873	0	0.993418	0.987869	0.032763	0.065526	Cytotoxic_NK_cell	FALSE
chr8:6658254-6658796	rs2553726	chr8	6658546	A	G	0.65	1.16049	0.999941	-1.17957	3.37643	0.604084	0.000187	0.471464	13.995	0	1	1	4	4	6658546	0.939028	0	0.994712	0.994712	0.0661353	0.0661353	Cytotoxic_NK_cell	FALSE
chr15:29395635-29396321	rs117880400	chr15	29396069	C	T	0.3	0.022676	0.990262	-1.17924	3.51575	0.581084	0.014241	0.52898	25.032	0	3	3	5	5	29396069	0.803547	0	0.97735	0.987183	0.0607881	0.0661844	Cytotoxic_NK_cell	FALSE
chr21:46789756-46790174	rs4819074	chr21	46789983	C	T	0.6	4.44444	0.995417	-1.17881	4.53931	0.669431	0.000879	0.701021	22.247	0	1	2	4	4	46789983	2.10108	0	0.970824	0.970824	0.033125	0.0662499	Cytotoxic_NK_cell	FALSE
chr17:78694404-78695430	rs7503911	chr17	78694997	C	T	0.6	0.277778	0.991068	-1.1763	4.30045	0.603871	0.020603	0.459766	17.951	1	4	5	4	4	78694997	1.39646	0	0.98675	0.98754	0.0381023	0.0666343	Cytotoxic_NK_cell	FALSE
chr14:101013977-101014656	rs34076421	chr14	101014418	G	C	0.4	0.625	0.984748	-1.17592	3.37203	0.352108	0.001285	0.452857	14.2579	1	1	2	3	3	101014418	1.39992	0	0.96039	0.96039	0.0663118	0.0666927	Cytotoxic_NK_cell	FALSE
chr14:73276841-73277373	rs1990441	chr14	73277092	C	A	0.35	1.16049	0.999504	-1.17465	6.01796	0.294563	0.01	0.5	11.3875	2	0	5	5	4	73277092	2.61811	0	NA	0.994508	0.014161	0.0668879	Cytotoxic_NK_cell	FALSE
chr1:246230763-246231382	rs61841876	chr1	246231155	G	C	0.65	0.097814	0.985295	-1.17447	3.35709	0.63135	0.000428	0.6006	15.5256	0	1	1	3	3	246231155	1.3356	0	0.97771	0.97771	0.0669164	0.0669164	Cytotoxic_NK_cell	FALSE
chr4:124102-125183	rs9996597	chr4	121652	T	C	0.55	0.00102	0.98617	-1.17425	4.52132	0.41085	6.5e-05	0.651264	25.2919	0	1	2	5	5	121652	1.14371	0	0.991711	0.974778	0.0334749	0.0669499	Cytotoxic_NK_cell	FALSE
chr4:165877830-165878461	rs9762579	chr4	165877990	G	T	0.55	1.55188	0.999945	-1.17325	6.11276	0.633512	6.6e-05	0.571396	11.804	1	5	5	4	5	165877990	2.35588	0	0.993372	0.995894	0.0134209	0.0671047	Cytotoxic_NK_cell	FALSE
chr19:39189614-39189968	rs749701	chr19	39189746	T	C	0.5	3.6	0.999956	-1.17266	6.43342	0.674599	0.000427	0.499285	19.8668	4	2	6	3	3	39189746	2.84159	0	0.991235	0.988255	0.0111993	0.0671957	Cytotoxic_NK_cell	FALSE
chr5:114193601-114194256	rs73259504	chr5	114194055	C	T	0.2	1.40625	0.994001	-1.17251	3.34968	0.331075	0.01	0.5	4.72092	0	0	1	4	4	114194055	1.52914	0	NA	0.985694	0.0672182	0.0672182	Cytotoxic_NK_cell	FALSE
chr2:153191393-153193231	rs2003333	chr2	153192564	T	G	0.55	0.00102	0.993342	-1.17249	3.35234	0.627325	0.001699	0.488094	17.6971	1	1	2	4	4	153192564	1.16393	0	0.98331	0.98331	0.0671096	0.0672224	Cytotoxic_NK_cell	FALSE
chr18:67562817-67564072	rs12606481	chr18	67563533	T	C	0.1	0.123457	0.99874	-1.17194	6.70482	0.334716	5.8e-05	0.580538	29.9058	0	2	7	5	5	67563533	2.78958	0	0.981086	0.98673	0.00961525	0.0673068	Cytotoxic_NK_cell	FALSE
chr2:225388093-225389664	rs767146	chr2	225388884	C	T	0.2	1.40625	0.998667	-1.17143	4.03268	0.6085	0.000314	0.47914	23.4607	1	2	3	4	3	225388884	1.10608	0	0.99224	0.993159	0.0446271	0.0673854	Cytotoxic_NK_cell	FALSE
chr15:86267198-86268065	rs12148571	chr15	86267393	G	A	0.15	0.311419	0.999894	-1.17077	4.5076	0.724953	0.000801	0.624113	5.68929	1	1	2	5	2	86267393	2.1482	0	0.983422	0.983422	0.0337445	0.067489	Cytotoxic_NK_cell	FALSE
chr9:80716171-80716636	rs2184047	chr9	80716303	G	A	0.6	0.277778	0.999946	-1.17065	7.22205	0.297964	0.000346	0.476325	7.27593	0	3	10	4	4	80716303	3.13931	0	0.989096	0.995419	0.00720133	0.067507	Cytotoxic_NK_cell	FALSE
chr6:26987344-26988259	rs9379952	chr6	26987900	A	T	0.3	0.022676	0.997096	-1.17048	3.34197	0.639306	0.001925	0.536033	14.9154	0	1	1	4	4	26987900	1.23167	0	0.989228	0.989228	0.0675335	0.0675335	Cytotoxic_NK_cell	FALSE
chr10:25182887-25184099	rs112056314	chr10	25182988	G	A	0.2	0.625	0.99961	-1.16919	6.15842	0.314274	0.000185	0.439609	18.2451	5	3	9	5	3	25182988	2.78466	0	0.985105	0.987448	0.0130788	0.067734	Cytotoxic_NK_cell	FALSE
chr6:135544734-135545692	rs12197216	chr6	135545385	G	A	0.4	3.40278	0.999942	-1.16798	4.49662	0.351077	0.000419	0.464082	13.957	0	2	2	4	4	135545385	1.73338	0	0.959337	0.996023	0.0339618	0.0679237	Cytotoxic_NK_cell	FALSE
chr22:50686237-50686503	rs5771270	chr22	50682865	G	A	0.25	0.4	0.92521	-1.16491	5.18355	0.319516	0.01	0.5	14.4258	1	0	3	5	4	50682865	2.19668	0	NA	0.883956	0.0228016	0.0684049	Cytotoxic_NK_cell	FALSE
chr13:25258018-25259213	rs61948075	chr13	25258322	G	C	0.4	0.625	0.996654	-1.16203	7.30247	0.352118	0.000117	0.545883	19.3767	3	5	10	4	5	25258322	3.13733	0	0.98577	0.986892	0.00688597	0.0688597	Cytotoxic_NK_cell	FALSE
chr22:42709973-42710293	rs6002686	chr22	42710052	G	A	0.65	0.097814	0.999945	-1.16132	3.34072	0.367783	0.000899	0.392876	15.0106	0	1	3	3	3	42713044	1.27208	0	0.954594	0.99144	0.0675849	0.0689726	Cytotoxic_NK_cell	FALSE
chr2:153586927-153587842	rs2346550	chr2	153587296	A	G	0.85	0.311419	0.999894	-1.16008	4.46554	0.643766	0.000115	0.490811	24.3431	0	2	2	4	4	153587296	1.83351	0	0.994772	0.99035	0.0345852	0.0691703	Cytotoxic_NK_cell	FALSE
chr19:54040431-54042033	rs67529716	chr19	54040861	G	C	0.35	2.89941	0.953251	-5.78278	28.0572	0.89147	7.2e-05	0.587015	1.08112	2	11	14	6	3	54040861	13.5617	0	0.945429	0.573445	1.17785e-07	1.64899e-06	Memory_B-cell	FALSE
chr14:93170521-93171246	rs2402189	chr14	93170901	A	C	0.55	1.71513	0.999954	-3.70958	15.9494	0.74777	0.000234	0.514285	20.6576	1	3	3	4	4	93170901	7.10442	0	0.990689	0.991156	6.50577e-05	0.000195173	Memory_B-cell	FALSE
chr15:85950807-85951969	rs11858729	chr15	85951648	A	G	0.45	0.00102	0.992165	-3.03928	12.3044	0.675056	0.000109	0.579137	15.8414	3	6	6	4	4	85951648	5.38787	0	0.987843	0.987512	0.000451902	0.000913515	Memory_B-cell	FALSE
chr12:129294735-129295719	rs10773579	chr12	129294881	A	C	0.75	1.11111	0.999933	-2.88329	11.8643	0.300769	0.000366	0.505589	17.6134	0	5	9	4	4	129294881	5.22764	0	0.984763	0.989763	0.000572195	0.0013083	Memory_B-cell	FALSE
chr19:21511304-21512473	rs12461384	chr19	21512321	G	C	0.4	0.625	0.986357	-2.79041	12.8656	0.317324	0.000108	0.541975	16.7987	4	5	5	8	8	21512321	5.84992	0	0.975019	0.945257	0.000334684	0.00162027	Memory_B-cell	FALSE
chr13:30945742-30946517	rs9508716	chr13	30946126	G	A	0.55	0.00102	0.999949	-2.677	11.5187	0.379005	5.4e-05	0.544045	23.696	4	7	12	4	5	30946126	4.49919	0	0.971794	0.988422	0.000689011	0.00210376	Memory_B-cell	FALSE
chr12:48383961-48384765	rs1793923	chr12	48384122	T	C	0.5	0.4	0.999948	-2.66849	10.6977	0.700304	0.000385	0.628897	20.4104	0	2	2	4	4	48384122	4.51112	0	0.993821	0.995061	0.00107271	0.00214541	Memory_B-cell	FALSE
chr4:86763497-86764198	rs345328	chr4	86763901	T	C	0.3	0.022676	0.999938	-2.61118	9.17904	0.25925	0.000479	0.400442	11.3233	0	1	1	4	4	86763901	4.14707	0	0.992711	0.992711	0.00244803	0.00244803	Memory_B-cell	FALSE
chr8:143407032-143408176	rs113367744	chr8	143407372	G	C	0.35	0.097814	0.994272	-2.58656	11.0993	0.335106	0.00017	0.542131	23.1852	0	3	3	5	5	143407372	4.53611	0	0.990184	0.988787	0.000863606	0.00259082	Memory_B-cell	FALSE
chr6:31275736-31276715	rs28600230	chr6	31275742	G	A	0.1	0.123457	0.999844	-2.46106	11.4585	0.241372	9.3e-05	0.609036	14.7139	0	7	11	5	5	31275846	5.51856	0	0.941467	0.977497	0.000711681	0.00345891	Memory_B-cell	FALSE
chr17:78753874-78755337	rs12149993	chr17	78754499	G	C	0.6	0.625	0.988882	-2.43116	10.4745	0.267018	0.000483	0.48793	6.74883	1	3	8	5	4	78754499	4.7097	0	0.982936	0.964166	0.0012103	0.00370546	Memory_B-cell	FALSE
chr2:241560828-241561356	rs4676411	chr2	241561088	G	T	0.4	0.277778	0.964449	-2.33506	9.28405	0.259438	0.000592	0.405806	10.8112	0	1	2	4	4	241561088	4.20951	0	0.94818	0.94818	0.00231158	0.00462317	Memory_B-cell	FALSE
chr13:79966964-79968451	rs1590465	chr13	79968133	G	A	0.5	3.6	0.995391	-2.31286	8.41293	0.635957	0.000318	0.459981	22.7016	2	3	5	4	4	79968133	3.35742	0	0.964591	0.978824	0.00372562	0.00486565	Memory_B-cell	FALSE
chr7:48128019-48129383	rs3763505	chr7	48128850	G	A	0.5	0.4	0.999948	-2.25554	7.70017	0.366143	5e-05	0.552736	22.9536	4	8	8	4	4	48128850	2.86373	0	0.993718	0.996035	0.00552157	0.00555208	Memory_B-cell	FALSE
chr12:739623-740691	rs34038797	chr12	740009	C	G	0.3	0.022676	0.975063	-2.21074	7.50422	0.3224	0.000409	0.427442	18.0448	0	1	1	5	5	740009	3.103	0	0.967595	0.967595	0.00615547	0.00615547	Memory_B-cell	FALSE
chr19:21751704-21752700	rs11085467	chr19	21751843	A	G	0.3	1.83674	0.990508	-2.20609	8.52012	0.765827	0.000528	0.613647	5.9114	3	3	7	5	5	21751843	4.02423	0	0.981261	0.961304	0.00351241	0.00622167	Memory_B-cell	FALSE
chr7:44954566-44955126	rs7799097	chr7	44954816	C	T	0.6	0.625	0.99995	-2.15686	8.94865	0.270516	0.000295	0.365904	13.3786	2	3	5	4	4	44954816	4.00931	0	0.975896	0.993322	0.00277675	0.00696857	Memory_B-cell	FALSE
chr3:196255382-196256061	rs113377631	chr3	196255773	G	A	0.4	0.625	0.941861	-2.15553	8.22136	0.295944	0.000104	0.230312	13.3144	3	7	8	5	4	196255773	3.86346	0	0.96531	0.860091	0.00414002	0.00698985	Memory_B-cell	TRUE
chr19:49379709-49380031	rs580907	chr19	49379866	A	G	0.2	1.40625	0.991835	-2.13761	7.96702	0.321257	0.028623	0.42801	17.7577	9	5	15	4	4	49379866	3.50028	0	0.985963	0.98642	0.00476373	0.00728426	Memory_B-cell	FALSE
chr1:21844467-21844888	rs7536545	chr1	21844822	C	T	0.35	2.89941	0.990024	-2.06539	8.5472	0.335263	0.005026	0.546608	21.9355	6	8	9	4	5	21844822	3.69921	0	0.967849	0.954677	0.00346054	0.00860215	Memory_B-cell	FALSE
chr19:996319-997013	rs11882989	chr19	996437	C	T	0.65	2.89941	0.989111	-2.04908	8.58093	0.319301	0.000464	0.461677	11.4453	1	3	5	5	4	996437	3.73211	0	0.977997	0.92983	0.00339702	0.00893135	Memory_B-cell	FALSE
chr6:32636114-32636479	rs2856698	chr6	32636376	C	G	0.4	0.277778	0.987845	-2.00216	12.4416	0.373286	0.003528	0.512171	24.2973	31	14	36	8	16	32636376	5.11529	0	0.885663	0.985916	0.000419881	0.00995037	Memory_B-cell	FALSE
chr11:60265763-60266728	rs10792281	chr11	60266509	G	T	0.6	0.277778	0.988722	-1.99151	6.61996	0.321585	0.000229	0.562933	14.6057	6	7	7	4	4	60266509	2.76059	0	0.978568	0.978967	0.0100842	0.0101974	Memory_B-cell	FALSE
chr6:16420310-16420535	rs17651969	chr6	16421122	G	C	0.25	1.11111	0.999933	-1.95747	8.64291	0.308169	0.000152	0.449972	17.5315	6	3	10	4	4	16421749	4.04542	0	0.993063	0.985705	0.00328336	0.011029	Memory_B-cell	FALSE
chr3:16413907-16414586	rs689876	chr3	16414473	T	C	0.5	0.4	0.994617	-1.88342	9.39156	0.72456	0.00045	0.575509	13.3452	1	2	6	4	4	16414473	4.14879	0	0.985458	0.988336	0.00217987	0.0130792	Memory_B-cell	FALSE
chr5:14870466-14870827	rs10065666	chr5	14870691	G	C	0.5	0.4	0.98889	-1.86023	6.10036	0.714282	0.000873	0.646385	7.67544	1	1	3	3	4	14870691	2.83094	0	0.978188	0.978188	0.0135154	0.0137966	Memory_B-cell	FALSE
chr17:34899881-34901891	rs3736166	chr17	34900836	G	C	0.55	0.00102	0.997941	-1.85882	6.13836	0.590672	0.000143	0.501226	30.7322	3	4	5	4	4	34900836	2.1382	0	0.984765	0.994434	0.013228	0.0138414	Memory_B-cell	FALSE
chr10:1082208-1082891	rs12777134	chr10	1082554	C	T	0.45	0.00102	0.986382	-1.85125	7.76705	0.661213	0.000304	0.505476	20.0168	3	3	5	4	4	1082554	3.17507	0	0.966912	0.977793	0.00532078	0.0140848	Memory_B-cell	FALSE
chr19:13928156-13929257	rs7254517	chr19	13929049	G	A	0.35	0.097814	0.99929	-1.78874	5.77397	0.669531	0.000698	0.58537	15.4759	0	1	1	4	4	13929049	2.34709	0	0.992013	0.992013	0.0162652	0.0162652	Memory_B-cell	FALSE
chr20:2281674-2282342	rs214783	chr20	2282049	A	C	0.85	0.311419	0.95592	-1.7839	5.76108	0.674519	0.000196	0.628301	20.9396	1	2	2	5	5	2282049	2.57365	0	0.932706	0.932144	0.016385	0.0164476	Memory_B-cell	FALSE
chr19:48762950-48763721	rs11671848	chr19	48763240	C	T	0.65	0.097814	0.990932	-1.7816	7.5793	0.36495	0.000212	0.428518	12.4537	9	4	11	5	5	48763240	2.88602	0	0.991371	0.983963	0.00590422	0.0165349	Memory_B-cell	FALSE
chr21:47052075-47052431	rs2877078	chr21	47052296	T	G	0.5	0.4	0.965471	-1.69837	6.63243	0.685884	0.000477	0.596895	15.2664	1	1	2	4	4	47052296	2.80432	0	0.935572	0.935572	0.0100138	0.0200277	Memory_B-cell	FALSE
chr16:68790185-68790952	rs11642413	chr16	68790394	G	A	0.5	0.4	0.999952	-1.69485	6.24746	0.368267	0.000254	0.498559	18.126	0	2	2	4	4	68790394	2.46754	0	0.993959	0.993687	0.0124371	0.0201908	Memory_B-cell	FALSE
chr6:25404831-25406136	rs9467502	chr6	25405877	G	A	0.65	2.89941	0.998205	-1.67837	5.9285	0.305535	0.000525	0.430467	13.5535	5	6	7	4	4	25405877	2.57823	0	0.986907	0.980672	0.0148979	0.0209714	Memory_B-cell	FALSE
chr18:12307212-12309147	rs4796960	chr18	12318027	C	G	0.9	0.123457	0.953166	-1.66894	6.01627	0.330389	0.000376	0.537022	11.4139	9	5	13	5	4	12318108	2.4492	0	0.985814	0.871649	0.0141746	0.0214319	Memory_B-cell	FALSE
chr18:43036000-43036344	rs62090758	chr18	43036210	G	A	0.35	2.89941	0.993849	-1.64916	5.21209	0.678464	0.000634	0.5724	15.2581	0	1	1	4	4	43036210	2.17756	0	0.976653	0.976653	0.0224303	0.0224303	Memory_B-cell	FALSE
chr9:140609726-140610410	rs7037783	chr9	140610042	T	C	0.45	1.55188	0.997749	-1.63393	5.15113	0.709808	0.000482	0.599416	3.54146	0	1	1	4	4	140610042	2.32832	0	0.993869	0.993869	0.0232313	0.0232313	Memory_B-cell	FALSE
chr7:38397887-38399207	rs2907763	chr7	38398813	T	C	0.25	0.4	0.997272	-1.62078	6.3149	0.307328	0.000367	0.424536	8.85272	0	1	2	9	9	38398813	2.72507	0	0.93927	0.93927	0.0119727	0.0239455	Memory_B-cell	FALSE
chr17:66221182-66221678	rs12937332	chr17	66221360	G	A	0.35	0.097814	0.994702	-1.58982	6.50294	0.31655	0.000297	0.364515	15.6156	0	3	7	4	4	66221360	2.90915	0	0.985236	0.989443	0.0107697	0.0257145	Memory_B-cell	FALSE
chr7:44807737-44808344	rs1050327	chr7	44808017	G	A	0.45	1.71513	0.94941	-1.58264	5.65861	0.343124	0.000657	0.506014	16.6273	0	2	3	4	4	44808017	2.4112	0	0.936822	0.849957	0.0173699	0.0261434	Memory_B-cell	FALSE
chr4:10152769-10153209	rs747356	chr4	10153051	G	T	0.5	3.6	0.996561	-1.52477	5.61401	0.654616	0.000302	0.552768	14.8755	1	4	5	3	4	10153051	2.17983	0	0.991677	0.995169	0.0178174	0.0298694	Memory_B-cell	FALSE
chr8:101484047-101485138	rs1954700	chr8	101488550	T	C	0.45	1.71513	0.999552	-1.51797	5.33769	0.680959	0.000386	0.634956	13.6395	4	2	5	3	3	101488550	2.32189	0	0.987669	0.987674	0.0208691	0.0303409	Memory_B-cell	FALSE
chr5:60615176-60616099	rs6890684	chr5	60615886	A	G	0.55	0.00102	0.973923	-1.51057	4.88578	0.643977	0.000602	0.54982	15.9859	0	1	2	3	3	60615886	1.87857	0	0.968009	0.968009	0.0270788	0.0308622	Memory_B-cell	FALSE
chr3:14495312-14495896	rs1529942	chr3	14495455	G	A	0.4	0.625	0.99995	-1.50333	4.632	0.299744	0.01	0.5	9.03443	0	0	1	4	4	14495455	2.11126	0	NA	0.990343	0.031381	0.031381	Memory_B-cell	FALSE
chr22:39996486-39997177	rs1883123	chr22	39996882	C	T	0.5	0.4	0.981302	-1.49115	4.77112	0.368097	0.000313	0.368506	18.6385	0	2	2	4	4	39996882	1.79877	0	0.959914	0.942671	0.028941	0.0322737	Memory_B-cell	FALSE
chr4:88343266-88344298	rs28372775	chr4	88343704	G	A	0.3	0.022676	0.989807	-1.47353	5.73918	0.614491	0.000222	0.492974	23.8657	3	4	4	4	4	88343704	2.11612	0	0.965104	0.981778	0.0165906	0.0336104	Memory_B-cell	FALSE
chr11:694799-696331	rs10902195	chr11	696036	C	T	0.3	1.83674	0.988476	-1.44576	5.1143	0.607906	0.000136	0.536784	33.0963	2	3	3	4	4	696036	1.69906	0	0.972431	0.967078	0.0237294	0.0358295	Memory_B-cell	FALSE
chr6:166672218-166673492	rs911202	chr6	166672298	G	A	0.45	0.00102	0.982734	-1.43698	5.59914	0.753344	0.197975	0.494469	3.78575	0	2	16	4	4	166672568	2.7901	0	0.929033	0.968078	0.0179693	0.0365616	Memory_B-cell	FALSE
chr10:50507781-50508389	rs7917738	chr10	50508372	A	G	0.45	0.00102	0.998345	-1.41366	4.7694	0.326084	0.000388	0.522998	10.8022	3	2	5	4	4	50508372	2.1009	0	0.992256	0.991752	0.0289699	0.0385784	Memory_B-cell	FALSE
chr7:23634733-23635252	rs35121828	chr7	23634985	G	A	0.25	0.4	0.998602	-1.4025	5.43022	0.689878	0.001079	0.588464	8.84169	0	1	2	4	4	23634985	2.28727	0	0.991014	0.991014	0.0197912	0.0395825	Memory_B-cell	FALSE
chr2:242640639-242642304	rs147557078	chr2	242641864	C	T	0.15	0.311419	0.998724	-1.39621	5.04781	0.384471	7.3e-05	0.538574	32.011	4	7	8	4	4	242641864	1.941	0	0.967822	0.987335	0.024657	0.0401593	Memory_B-cell	FALSE
chr13:50019133-50019542	rs4942830	chr13	50019376	T	A	0.4	0.625	0.998914	-1.39454	4.2046	0.362853	0.000681	0.432522	19.6979	0	1	1	3	3	50019376	1.62629	0	0.992003	0.992003	0.0403144	0.0403144	Memory_B-cell	FALSE
chr5:73786668-73786926	rs6874566	chr5	73786880	T	C	0.3	0.022676	0.999938	-1.39453	4.20455	0.662653	0.000775	0.523322	10.2952	0	1	1	4	4	73786880	1.73962	0	0.993337	0.993337	0.0403156	0.0403156	Memory_B-cell	FALSE
chr2:127885975-127886412	rs13025765	chr2	127886233	C	T	0.3	2.74376	0.993351	-1.3926	4.19998	0.640541	0.000171	0.643853	8.25095	1	3	3	4	4	127886233	1.59842	0	0.992897	0.992031	0.0404245	0.0404948	Memory_B-cell	FALSE
chr2:49212048-49212563	rs3788986	chr2	49212199	C	G	0.65	0.097814	0.998856	-1.3597	4.06883	0.327426	0.002522	0.438524	10.4225	0	1	1	4	4	49212199	1.73031	0	0.992099	0.992099	0.0436815	0.0436815	Memory_B-cell	FALSE
chr10:99159815-99160362	rs9888117	chr10	99159963	C	G	0.35	1.16049	0.997536	-1.35724	4.38455	0.647147	0.000323	0.518372	14.1672	1	4	6	3	3	99159963	1.63948	0	0.993488	0.993074	0.036266	0.0439302	Memory_B-cell	FALSE
chr2:227288059-227288674	rs4569468	chr2	227288314	T	C	0.5	0.4	0.999952	-1.35561	4.05293	0.349141	0.000807	0.457492	14.5099	0	1	1	3	3	227288314	1.59768	0	0.992196	0.992196	0.0440948	0.0440948	Memory_B-cell	FALSE
chr5:155829284-155830017	rs13185401	chr5	155829725	G	A	0.3	1.83674	0.994773	-1.34896	4.45244	0.408894	0.008192	0.543306	31.1338	0	4	4	4	4	155829725	1.36161	0	0.986684	0.98168	0.0348515	0.0447756	Memory_B-cell	FALSE
chr6:21438446-21439519	rs6456426	chr6	21438889	C	A	0.45	0.00102	0.99895	-1.34333	4.01388	0.366675	0.000656	0.451904	15.7755	0	2	2	3	3	21438889	1.48241	0	0.992879	0.993451	0.0451271	0.04536	Memory_B-cell	FALSE
chr18:72973519-72974129	rs9952952	chr18	72973647	G	A	0.45	1.55188	0.999945	-1.33841	4.00983	0.33905	0.000673	0.425707	8.91812	0	1	2	4	4	72973647	1.73783	0	0.995039	0.995039	0.0452357	0.0458767	Memory_B-cell	FALSE
chr4:146980280-146980650	rs6834290	chr4	146980450	A	G	0.7	2.74376	0.999933	-1.32568	4.65042	0.667083	0.000641	0.525038	9.18219	0	1	3	4	4	146980450	1.94771	0	0.99561	0.99561	0.0310459	0.0472407	Memory_B-cell	FALSE
chr5:179125071-179126328	rs4701196	chr5	179125935	C	A	0.25	1.11111	0.994688	-1.32009	4.65108	0.388296	0.00011	0.540349	31.7322	1	3	3	4	4	179125935	1.60316	0	0.97227	0.981578	0.0310339	0.0478536	Memory_B-cell	FALSE
chr22:36634959-36636041	rs5756111	chr22	36635756	G	A	0.4	0.625	0.831008	-1.31865	7.03303	0.325872	0.00029	0.450944	14.142	3	5	6	7	7	36635756	3.10473	0	0.733318	0.649364	0.00800198	0.0480119	Memory_B-cell	FALSE
chr10:131404340-131404704	rs577227	chr10	131404528	C	T	0.5	0.4	0.988702	-1.31332	3.88895	0.6329	0.000541	0.581623	15.7048	0	1	1	3	3	131404528	1.40418	0	0.978365	0.978365	0.0486048	0.0486048	Memory_B-cell	FALSE
chr2:20865908-20867353	rs3821216	chr2	20875990	A	G	0.6	0.277778	0.951408	-1.30715	6.83865	0.34937	0.000265	0.462268	18.5269	5	2	10	5	4	20875990	2.68619	0	0.977605	0.905574	0.00892064	0.0492999	Memory_B-cell	FALSE
chr12:129280832-129282326	rs9738216	chr12	129281788	C	T	0.6	0.625	0.99995	-1.30534	5.05726	0.323552	0.000905	0.338143	15.3864	1	2	4	4	3	129281788	2.20108	0	0.966479	0.991533	0.024523	0.0495062	Memory_B-cell	FALSE
chr6:6331655-6332029	rs12204494	chr6	6333084	T	G	0.3	0.022676	0.999938	-1.29752	6.81026	0.694239	0.000233	0.610556	12.6628	5	4	6	4	4	6333084	2.78857	0	0.988233	0.992614	0.00906354	0.0504061	Memory_B-cell	FALSE
chr7:21937473-21938749	7:21938240:C:A	chr7	21938240	C	A	0.5	3.6	0.999956	-1.28913	3.88735	0.339326	0.001021	0.370205	15.154	1	2	2	4	4	21938240	1.69198	0	0.967565	0.980094	0.048651	0.0513895	Memory_B-cell	FALSE
chr2:231731672-231732295	rs4972973	chr2	231737798	G	A	0.5	0.4	0.999948	-1.2649	4.89107	0.65228	0.000394	0.58584	16.0476	5	5	12	3	3	231737798	2.04736	0	0.98028	0.994317	0.026996	0.0543381	Memory_B-cell	FALSE
chr1:157670164-157670989	rs7528684	chr1	157670816	A	G	0.4	4.44444	0.999954	-1.2527	4.15955	0.686045	0.001069	0.563715	11.0563	2	3	4	3	3	157670816	1.92367	0	0.981095	0.980746	0.0414005	0.0558862	Memory_B-cell	FALSE
chr9:107688607-107689236	rs2472373	chr9	107689710	C	G	0.2	1.40625	0.994621	-1.24379	7.83374	0.316136	0.009876	0.601626	19.1804	7	4	12	7	6	107689710	3.26761	0	0.989226	0.989274	0.00512799	0.057044	Memory_B-cell	FALSE
chr11:66079304-66080611	rs57804123	chr11	66079787	G	A	0.5	0.4	0.996974	-1.234	5.63823	0.421851	0.005297	0.431281	34.9253	2	6	8	4	5	66079787	1.74636	0	0.993445	0.992414	0.0175729	0.0583447	Memory_B-cell	FALSE
chr5:463973-464679	rs3777225	chr5	473957	C	A	0.55	0.00102	0.934105	-1.22523	4.45044	0.617419	0.000112	0.604161	21.6728	6	3	8	4	3	473957	1.5524	0	0.992592	0.865397	0.0348923	0.0595351	Memory_B-cell	FALSE
chr4:3485967-3486587	rs916189	chr4	3487151	A	G	0.8	0.625	0.998986	-1.20238	6.69765	0.687412	0.000159	0.61097	20.1226	11	3	13	5	4	3487151	3.04739	0	0.988842	0.985903	0.00965403	0.0627512	Memory_B-cell	FALSE
chr7:44669457-44670019	rs740093	chr7	44669664	G	A	0.6	0.277778	0.991486	-1.20029	3.47378	0.628004	0.000302	0.515511	11.1773	1	3	5	3	3	44669664	1.27248	0	0.985883	0.983823	0.0623485	0.063054	Memory_B-cell	FALSE
chr6:32571667-32572637	rs9270895	chr6	32571873	C	T	0.65	1.16049	0.734006	-1.19254	8.22193	0.714699	0.002529	0.53129	16.2039	2	19	45	12	0	32571873	3.29441	0	0.885461	0.680612	0.00413871	0.0641885	Memory_B-cell	FALSE
chr6:31324163-31325459	rs9266228	chr6	31325320	G	C	0.45	1.71513	0.993965	-1.18084	9.21294	0.36954	8.5e-05	0.481865	25.6858	72	10	81	8	5	31325320	3.56858	0	0.896561	0.975209	0.00240311	0.065942	Memory_B-cell	FALSE
chr3:184473991-184474491	rs9829962	chr3	184474305	G	A	0.65	2.89941	0.999949	-1.16849	4.22463	0.330796	0.000624	0.31491	15.957	1	2	2	3	5	184474305	1.92683	0	0.863626	0.985604	0.0398412	0.0678438	Memory_B-cell	FALSE
chr2:153573657-153575437	rs2293680	chr2	153574092	G	C	0.15	0.311419	0.998334	-1.16635	4.05441	0.394293	0.000104	0.535585	33.7019	0	3	3	5	5	153574092	1.38193	0	0.991709	0.988108	0.0440561	0.0681794	Memory_B-cell	FALSE
chr2:69958781-69959013	rs2312549	chr2	69958944	G	C	0.5	0.4	0.976436	-1.16246	4.01056	0.63952	0.000341	0.480489	13.6657	1	3	3	4	4	69958944	1.48795	0	0.972967	0.969516	0.0452162	0.0687919	Memory_B-cell	FALSE
chr12:32455228-32455459	rs3844105	chr12	32455355	T	C	0.25	1.11111	0.999933	-1.15767	3.29347	0.344295	0.000729	0.392388	13.6293	0	1	1	3	3	32455355	1.52143	0	0.988429	0.988429	0.0695557	0.0695557	Memory_B-cell	FALSE
chr18:46455112-46455754	rs2337107	chr18	46459323	C	T	0.4	4.44444	0.995263	-1.15537	3.2848	0.644561	0.01	0.5	23.5267	0	0	1	5	5	46459323	1.17614	0	NA	0.956604	0.0699243	0.0699243	Memory_B-cell	FALSE
chr14:92339518-92340297	rs917907	chr14	92339647	A	T	0.2	0.625	0.999919	-1.14786	4.41846	0.652075	0.000565	0.422053	17.3903	1	3	4	4	4	92339647	1.80325	0	0.992237	0.986225	0.0355521	0.0711441	Memory_B-cell	FALSE
chr5:77517590-77518328	rs6453375	chr5	77518027	G	C	0.25	1.11111	0.997281	-1.14293	3.92671	0.373148	0.000249	0.414257	19.7709	2	2	3	4	4	77518027	1.47321	0	0.975372	0.987249	0.047525	0.0719572	Memory_B-cell	FALSE
chr21:43952826-43953363	rs228051	chr21	43953078	A	C	0.85	0.311419	0.999894	-1.14177	3.75143	0.663402	0.000319	0.554069	14.6324	2	1	5	4	2	43953078	1.66316	0	0.987384	0.987384	0.0527624	0.0721488	Memory_B-cell	FALSE
chr11:118743086-118743449	rs4936443	chr11	118740864	C	T	0.8	0.625	0.985486	-1.13739	3.91739	0.654014	0.000275	0.490242	10.5507	0	2	7	5	5	118740864	1.78462	0	0.99201	0.941616	0.047789	0.0728797	Memory_B-cell	FALSE
chr20:25023537-25024254	rs7262168	chr20	25024019	A	G	0.15	0.311419	0.997557	-1.12264	3.16139	0.614016	0.000457	0.633571	24.0596	0	1	1	4	4	25024019	0.990819	0	0.986302	0.986302	0.0753988	0.0753988	Memory_B-cell	FALSE
chr2:20876556-20877068	rs3821216	chr2	20875990	A	G	0.6	0.277778	0.951408	-1.11955	6.72782	0.318154	0.000216	0.524259	10.3105	3	2	8	5	4	20875990	2.6387	0	0.973749	0.905842	0.00949206	0.0759365	Memory_B-cell	FALSE
chr16:68503925-68504990	rs2161672	chr16	68504662	A	G	0.75	1.11111	0.95332	-1.11642	3.14355	0.626747	0.000326	0.503851	19.1606	0	2	2	4	4	68504662	1.16953	0	0.908451	0.921534	0.0762275	0.076486	Memory_B-cell	FALSE
chr17:48585307-48586243	rs73351675	chr17	48585554	T	C	0.5	3.6	0.992401	-1.1083	3.10759	0.383952	0.01	0.5	15.7206	0	0	1	4	4	48585554	0.996724	0	NA	0.988518	0.0779284	0.0779284	Memory_B-cell	FALSE
chr6:7439326-7440045	rs4959437	chr6	7439511	T	A	0.6	0.277778	0.992116	-1.10669	3.13663	0.635	0.00039	0.520225	10.4146	0	2	2	3	3	7439511	1.21119	0	0.98516	0.981909	0.0765519	0.0782193	Memory_B-cell	FALSE
chr10:3771609-3771967	rs12778968	chr10	3771730	T	C	0.4	4.44444	0.993126	-15.5121	70.5917	0.85051	6.8e-05	0.524031	21.3016	2	6	7	7	9	3771730	33.4649	0	0.980651	0.971495	4.39359e-17	3.07551e-16	Monocyte	FALSE
chr7:97915511-97915893	rs6968144	chr7	97915697	G	A	0.25	1.11111	0.995163	-14.6017	64.7019	0.259291	0.002442	0.463168	43.4909	5	6	11	5	12	97915697	29.7695	0	0.99208	0.986489	8.71326e-16	2.50189e-15	Monocyte	FALSE
chr14:92927207-92928163	rs61977309	chr14	92927402	G	A	0.35	0.097814	0.997321	-14.2605	64.7633	0.202661	0.001328	0.528149	15.7917	1	7	13	6	5	92927402	30.2488	0	0.873811	0.79283	8.4456e-16	5.48965e-15	Monocyte	FALSE
chr6:31082744-31083762	rs1042145	chr6	31083328	A	G	0.45	1.71513	0.999954	-14.1726	62.5835	0.161096	2.8e-05	0.57014	9.14861	14	14	20	38	7	31083328	29.8526	0	0.986488	0.908847	2.5539e-15	6.72072e-15	Monocyte	FALSE
chr16:84839690-84840531	rs8057431	chr16	84839954	C	A	0.85	0.311419	0.999894	-13.9087	63.5767	0.811722	0.008803	0.518349	24.871	0	5	8	5	5	84839954	29.5168	0	0.988441	0.990524	1.54241e-15	1.23393e-14	Monocyte	FALSE
chr6:29908847-29909128	6:29910892:A:G	chr6	29910892	A	G	0.65	2.89941	0.95022	-13.1111	61.1764	0.280487	0.003715	0.496363	41.9571	29	7	67	8	4	29910892	28.1063	0	0.988459	0.727854	5.21835e-15	7.74202e-14	Monocyte	FALSE
chr17:66218753-66219273	rs2362731	chr17	66218923	C	T	0.35	0.097814	0.994483	-11.8143	52.1689	0.864037	3.2e-05	0.560201	16.5761	4	7	9	6	7	66218923	24.5441	0	0.984994	0.990542	5.09266e-13	1.53347e-12	Monocyte	FALSE
chr17:30822302-30822861	rs62065492	chr17	30822607	C	T	0.3	1.83674	0.993342	-11.3119	50.6964	0.112757	3.2e-05	0.464245	17.726	7	6	9	7	6	30822607	23.6012	0	0.984578	0.979274	1.07819e-12	4.87603e-12	Monocyte	FALSE
chr9:71174931-71175838	rs4745101	chr9	71175565	T	A	0.65	2.89941	0.993429	-11.1976	50.7345	0.264153	0.002968	0.50136	24.2398	2	3	6	6	5	71175565	22.5057	0	0.993718	0.981287	1.05747e-12	6.34482e-12	Monocyte	FALSE
chr4:48175079-48175988	rs1466993	chr4	48175902	T	C	0.45	0.00102	0.998947	-10.7559	46.3731	0.182166	0.002618	0.60787	3.2793	9	11	12	5	5	48175902	22.0363	0	0.989633	0.995125	9.77487e-12	1.75417e-11	Monocyte	FALSE
chr6:31273466-31273817	rs9357124	chr6	31273554	C	A	0.1	0.123457	0.999844	-10.5576	47.2137	0.813882	0.003841	0.488315	24.0874	24	11	43	6	6	31273554	21.7106	0	0.991999	0.9876	6.36542e-12	2.76958e-11	Monocyte	FALSE
chr16:11707207-11708182	rs72781049	chr16	11707633	C	T	0.25	1.11111	0.975458	-10.2266	46.1853	0.254303	0.004724	0.474275	18.2543	7	5	11	5	5	11707633	21.0339	0	0.986766	0.957207	1.07581e-11	5.93449e-11	Monocyte	FALSE
chr6:7618289-7619115	rs7755271	chr6	7619047	T	A	0.4	0.625	0.997672	-10.0037	42.6465	0.700257	0.003091	0.478969	27.7578	2	3	3	5	5	7619047	18.7522	0	0.97785	0.98718	6.55803e-11	9.9142e-11	Monocyte	FALSE
chr15:65165203-65165668	rs2037517	chr15	65165436	C	T	0.5	3.6	0.987828	-9.89236	42.7966	0.260269	1.7e-05	0.531149	35.9446	2	2	4	6	5	65165436	18.4669	0	0.98435	0.962539	6.07388e-11	1.28126e-10	Monocyte	FALSE
chr19:35666512-35667109	rs35746990	chr19	35666857	C	T	0.55	0.00102	0.976239	-9.65326	42.3013	0.169603	4e-05	0.53479	6.53813	12	6	14	6	9	35666857	19.3841	0	0.973435	0.973864	7.82419e-11	2.222e-10	Monocyte	FALSE
chr7:149449789-149451020	rs12674335	chr7	149450663	A	G	0.25	1.11111	0.999139	-9.6482	45.0989	0.212137	0.004552	0.465733	29.3437	10	10	12	6	6	149450663	21.0663	0	0.973273	0.99101	1.87333e-11	2.248e-10	Monocyte	FALSE
chr8:141179493-141180140	rs4503078	chr8	141178451	G	A	0.6	4.44444	0.993979	-9.52889	42.3805	0.240188	0.002754	0.486471	28.402	2	4	7	8	5	141178451	19.0427	0	0.985449	0.966706	7.51358e-11	2.95877e-10	Monocyte	FALSE
chr19:21776691-21777878	rs8111313	chr19	21776847	T	A	0.35	0.097814	0.973503	-9.32884	41.8171	0.223238	0.001652	0.46912	11.3108	6	6	20	8	8	21776847	19.2568	0	0.96695	0.967071	1.00223e-10	4.6899e-10	Monocyte	FALSE
chr17:62079143-62079523	rs11079520	chr17	62079334	A	G	0.45	6.69421	0.999558	-9.29595	42.1551	0.060209	3.8e-05	0.44788	15.8063	4	2	6	8	3	62079334	19.2192	0	0.902629	0.975439	8.43137e-11	5.05882e-10	Monocyte	FALSE
chr13:110383845-110384800	rs9515111	chr13	110384345	G	A	0.35	2.89941	0.996264	-9.13986	40.5261	0.126695	5.6e-05	0.560329	11.7042	3	5	10	6	5	110384345	19.2177	0	0.977484	0.982898	1.94012e-10	7.2467e-10	Monocyte	FALSE
chr17:79030029-79030571	rs34735374	chr17	79030517	G	C	0.3	1.83674	0.999943	-8.88881	40.6329	0.788804	0.006601	0.435701	7.86003	13	8	14	6	6	79030517	18.6106	0	0.985428	0.989543	1.83692e-10	1.29177e-09	Monocyte	FALSE
chr20:61359239-61360124	rs2427421	chr20	61359743	G	A	0.5	3.6	0.995389	-8.85061	41.8068	0.297301	1e-05	0.5909	14.7896	3	9	14	5	4	61359743	18.8548	0	0.993138	0.982152	1.00753e-10	1.41055e-09	Monocyte	FALSE
chr13:46356251-46356680	rs4942438	chr13	46356418	T	C	0.5	3.6	0.999956	-8.52862	35.9197	0.200111	0.00018	0.437846	21.833	3	4	4	5	6	46356418	16.7776	0	0.942715	0.987856	2.05621e-09	2.96063e-09	Monocyte	FALSE
chr16:12666992-12667626	rs11542103	chr16	12667267	G	A	0.25	1.11111	0.999933	-8.46736	38.5667	0.270082	0.001017	0.452685	31.1307	8	8	18	6	4	12667267	17.3106	0	0.986629	0.992021	5.29135e-10	3.40911e-09	Monocyte	FALSE
chr8:1897271-1898399	rs2280821	chr8	1897900	T	G	0.65	2.89941	0.999949	-8.40563	39.6597	0.857176	3.3e-05	0.50878	20.44	4	6	13	5	6	1897900	18.2648	0	0.995027	0.988945	3.02295e-10	3.92983e-09	Monocyte	FALSE
chr6:116813543-116814169	rs9398436	chr6	116813933	A	G	0.35	0.097814	0.989456	-8.38136	36.3411	0.821951	6.7e-05	0.515228	11.0338	2	3	5	6	6	116813933	16.4937	0	0.987273	0.984382	1.6563e-09	4.15564e-09	Monocyte	FALSE
chr15:85950807-85951969	rs11854767	chr15	85951765	G	A	0.45	0.00102	0.992165	-8.30035	35.6664	0.749253	0.001942	0.504963	12.9849	5	6	6	8	8	85951765	15.9881	0	0.984988	0.988917	2.34172e-09	5.00783e-09	Monocyte	FALSE
chr12:95348053-95348370	rs7306256	chr12	95348178	G	A	0.6	0.625	0.99995	-8.28579	34.9104	0.823197	5.1e-05	0.506212	14.4507	0	3	3	6	6	95348178	16.1137	0	0.987156	0.994187	3.45229e-09	5.17852e-09	Monocyte	FALSE
chr19:54668392-54668775	rs891055	chr19	54668545	C	G	0.4	4.44444	0.999954	-8.26658	36.8794	0.834321	5.2e-05	0.538184	15.4296	3	2	8	8	28	54668545	16.5832	0	0.972373	0.987617	1.25666e-09	5.4128e-09	Monocyte	FALSE
chr15:79171429-79171742	rs12911969	chr15	79171576	C	T	0.6	4.44444	0.993761	-8.24916	36.3125	0.132171	0.000147	0.584136	12.5556	6	4	10	6	5	79171576	16.9106	0	0.984214	0.968792	1.68079e-09	5.63434e-09	Monocyte	FALSE
chr11:10476453-10476917	rs2071019	chr11	10476698	C	T	0.15	0.311419	0.999894	-8.21692	38.2993	0.21849	0.001629	0.497474	25.2711	6	4	10	6	4	10476698	17.107	0	0.995341	0.990497	6.06844e-10	6.06844e-09	Monocyte	FALSE
chr14:93170521-93171246	rs2402189	chr14	93170901	A	C	0.55	1.71513	0.999954	-8.19518	35.854	0.747435	0.001601	0.524334	36.043	1	3	3	4	4	93170901	15.9613	0	0.993683	0.99313	2.12668e-09	6.38005e-09	Monocyte	FALSE
chr1:21766203-21767524	rs1566523	chr1	21766663	G	C	0.45	1.71513	0.964377	-8.12763	35.3954	0.175172	0.009995	0.380643	10.2012	1	5	5	5	6	21766663	16.2221	0	0.956616	0.928528	2.69119e-09	7.45361e-09	Monocyte	FALSE
chr4:6697387-6698666	rs3822262	chr4	6697766	T	G	0.3	1.83674	0.999943	-8.0836	33.7927	0.20392	0.006413	0.480004	22.4622	4	5	8	6	6	6697766	15.7433	0	0.988371	0.990409	6.13073e-09	8.24895e-09	Monocyte	FALSE
chr6:166672218-166673492	rs911199	chr6	166672466	A	G	0.55	1.71513	0.982401	-7.99126	37.6828	0.622672	0.001527	0.527726	30.2259	10	16	23	7	6	166672466	16.7711	0	0.958917	0.965763	8.32352e-10	1.02034e-08	Monocyte	FALSE
chr19:54040431-54042033	rs67529716	chr19	54040861	G	C	0.35	2.89941	0.953251	-7.97786	33.6698	0.905965	0.012631	0.584144	0.321383	2	12	14	6	3	54040861	16.5215	0	0.946799	0.574941	6.53053e-09	1.0523e-08	Monocyte	FALSE
chr8:104150938-104151591	rs6999622	chr8	104151423	C	T	0.35	2.89941	0.999949	-7.93362	33.9107	0.837243	0.000147	0.572086	11.6649	2	3	6	8	8	104151423	15.5325	0	0.932924	0.987586	5.77018e-09	1.16515e-08	Monocyte	FALSE
chr8:134604058-134604477	rs7011561	chr8	134604224	A	G	0.5	3.6	0.999363	-7.84218	34.8313	0.847429	6.1e-05	0.575266	20.4853	2	3	4	5	4	134604224	15.9656	0	0.992164	0.987549	3.59547e-09	1.43819e-08	Monocyte	FALSE
chr11:124199792-124200482	rs641428	chr11	124200090	A	C	0.65	2.89941	0.994527	-7.82058	33.1783	0.815625	7.5e-05	0.523476	16.0653	1	4	7	5	6	124200090	15.1577	0	0.987223	0.981458	8.40845e-09	1.51155e-08	Monocyte	FALSE
chr9:113366258-113367085	rs10817045	chr9	113366508	G	A	0.35	1.16049	0.999941	-7.65969	34.0134	0.110873	0.004524	0.558217	5.73779	0	4	4	7	7	113366508	15.4745	0	0.994872	0.996134	5.47332e-09	2.18933e-08	Monocyte	FALSE
chr2:43253990-43254718	rs7566439	chr2	43254496	A	G	0.7	0.022676	0.975146	-7.58999	31.5752	0.79527	4.1e-05	0.496979	13.2004	5	5	6	7	6	43254496	14.3023	0	0.977238	0.962801	1.91864e-08	2.57046e-08	Monocyte	FALSE
chr6:154447141-154447938	rs497315	chr6	154447545	A	G	0.2	0.625	0.998366	-7.57618	31.744	0.173407	0.004298	0.547086	19.936	2	3	3	6	6	154447545	14.7319	0	0.979292	0.989207	1.75893e-08	2.65349e-08	Monocyte	FALSE
chr5:172215921-172216513	rs745023	chr5	172216309	C	T	0.3	1.83674	0.999943	-7.53972	32.9167	0.121732	2.4e-05	0.47228	11.0609	1	3	3	6	4	172216309	14.646	0	0.993786	0.989539	9.61958e-09	2.88587e-08	Monocyte	FALSE
chr5:17399710-17400415	rs1397576	chr5	17400274	G	A	0.2	1.40625	0.997739	-7.45586	34.6782	0.223411	0.005988	0.440126	16.2314	6	6	9	5	7	17400274	16.0931	0	0.936157	0.994776	3.88955e-09	3.50059e-08	Monocyte	FALSE
chr11:2961560-2962299	rs2519165	chr11	2962008	C	T	0.2	0.625	0.997431	-7.45245	33.0853	0.275746	1.9e-05	0.382122	24.8049	3	4	8	5	6	2961945	14.6211	0	0.988845	0.989223	8.82034e-09	3.52814e-08	Monocyte	FALSE
chr12:40552143-40553019	rs1873611	chr12	40552581	C	G	0.6	0.625	0.996037	-7.42087	33.8798	0.648428	1.4e-05	0.473416	32.5968	11	8	19	5	6	40552581	14.7367	0	0.985062	0.990368	5.86239e-09	3.79432e-08	Monocyte	FALSE
chr12:132673863-132674848	rs112664491	chr12	132674361	C	G	0.15	0.311419	0.964509	-7.40682	32.881	0.664403	0.003181	0.446685	33.0144	3	4	4	5	5	132674361	13.9657	0	0.990057	0.950196	9.79772e-09	3.91909e-08	Monocyte	FALSE
chr7:44807737-44808344	rs1065647	chr7	44809276	G	C	0.45	1.71513	0.950008	-7.33971	30.4901	0.213492	0.000174	0.364239	15.935	3	3	4	7	6	44809276	13.614	0	0.912472	0.846593	3.3558e-08	4.57389e-08	Monocyte	FALSE
chr14:51605783-51606513	rs4309324	chr14	51606336	A	T	0.55	1.71513	0.979453	-7.3282	31.1828	0.894803	0.004442	0.489942	6.36792	1	2	2	5	6	51606336	14.1377	0	0.949719	0.959059	2.34839e-08	4.69678e-08	Monocyte	FALSE
chr5:179185887-179186461	rs6887507	chr5	179186237	A	G	0.3	1.83674	0.997114	-7.12349	31.0549	0.291517	7e-05	0.456683	31.2435	0	3	3	5	5	179186237	13.6712	0	0.932445	0.987997	2.50838e-08	7.52514e-08	Monocyte	FALSE
chr6:32636114-32636479	rs3189152	chr6	32634341	A	G	0.5	0.4	0.999351	-7.02093	34.2651	0.341606	0.003269	0.43302	18.7675	36	14	55	5	9	32634341	15.2744	0	0.887556	0.988348	4.80921e-09	9.52944e-08	Monocyte	FALSE
chr17:5322118-5323807	rs9908179	chr17	5323631	A	G	0.4	0.625	0.990859	-7.00449	29.1796	0.325832	0.005481	0.471687	37.7553	5	5	6	6	7	5323631	13.1108	0	0.990083	0.982934	6.59699e-08	9.89711e-08	Monocyte	FALSE
chr6:24429418-24429990	rs793682	chr6	24429965	G	A	0.7	1.83674	0.994277	-6.93525	32.1179	0.237775	9.1e-05	0.603205	22.2858	5	4	8	5	5	24429965	14.5871	0	0.986853	0.972341	1.45097e-08	1.16078e-07	Monocyte	FALSE
chr22:38572136-38572779	rs738320	chr22	38568715	G	T	0.55	1.71513	0.999954	-6.90034	29.6629	0.702984	0.001876	0.589038	33.063	2	7	21	5	6	38568715	13.2197	0	0.894311	0.981026	5.14099e-08	1.25794e-07	Monocyte	FALSE
chr13:114164192-114164882	rs2490978	chr13	114164410	A	G	0.3	0.022676	0.998992	-6.89739	30.3096	0.862279	0.006134	0.710014	9.01704	8	7	13	6	7	114164410	14.0181	0	0.993539	0.994614	3.68305e-08	1.26652e-07	Monocyte	FALSE
chr20:47525171-47525822	rs4810884	chr20	47521544	A	C	0.35	0.097814	0.999945	-6.89711	32.6413	0.72615	0.004031	0.443801	24.0127	2	7	13	13	7	47521544	15.051	0	0.992675	0.787502	1.10835e-08	1.26733e-07	Monocyte	FALSE
chr10:12307620-12308271	rs36062557	chr10	12307827	C	T	0.45	0.00102	0.995531	-6.86422	30.1957	0.335726	2.5e-05	0.481923	30.7628	3	3	7	5	3	12307827	12.8994	0	0.994511	0.992646	3.90566e-08	1.36702e-07	Monocyte	FALSE
chr7:36192200-36193306	rs28462277	chr7	36192433	T	C	0.3	1.83674	0.995678	-6.85387	30.0549	0.413841	0.003425	0.437401	40.441	3	9	10	4	7	36192401	12.5713	0	0.990443	0.986355	4.19988e-08	1.40001e-07	Monocyte	FALSE
chr9:119708001-119708574	rs12552074	chr9	119708396	C	T	0.55	1.71513	0.992082	-6.79388	27.9311	0.673993	0.006126	0.503157	8.18531	4	5	5	8	4	119708396	12.2819	0	0.973709	0.973624	1.25713e-07	1.60739e-07	Monocyte	FALSE
chr4:37759421-37760235	rs1364831	chr4	37759583	G	T	0.8	0.625	0.998366	-6.7878	30.9017	0.712018	0.002617	0.498554	25.2021	5	5	13	6	7	37759583	13.6375	0	0.995145	0.989597	2.71435e-08	1.63006e-07	Monocyte	FALSE
chr6:157863263-157863865	rs35795521	chr6	157863564	C	T	0.45	1.55188	0.999945	-6.77412	27.8208	0.267041	2.3e-05	0.478998	21.6888	1	3	5	5	5	157863564	11.9226	0	0.996305	0.9971	1.33086e-07	1.6822e-07	Monocyte	FALSE
chr2:178036140-178036656	rs2364712	chr2	178036386	A	G	0.75	1.11111	0.987112	-6.74119	29.0804	0.773272	2.3e-05	0.527075	18.779	4	2	5	6	4	178036386	12.5328	0	0.991914	0.976856	6.94373e-08	1.8147e-07	Monocyte	FALSE
chr14:90116969-90117347	rs1115253	chr14	90117111	C	T	0.4	0.625	0.994995	-6.71664	28.4865	0.854233	0.000157	0.491369	10.5182	1	2	6	5	10	90117111	13.0208	0	0.977258	0.987607	9.43554e-08	1.92027e-07	Monocyte	FALSE
chr4:1731492-1731793	rs798764	chr4	1731653	C	T	0.8	0.625	0.982504	-6.62811	30.0724	0.854984	2.5e-05	0.454965	21.1242	14	3	16	7	6	1731653	13.605	0	0.988733	0.972092	4.16209e-08	2.35446e-07	Monocyte	FALSE
chr4:2403701-2404484	rs1008208	chr4	2404267	C	G	0.3	0.022676	0.996646	-6.62768	31.3609	0.714422	0.006035	0.523393	18.7445	9	10	11	6	5	2404267	14.0125	0	0.98852	0.992683	2.14252e-08	2.35678e-07	Monocyte	FALSE
chr21:40240953-40241493	rs7275685	chr21	40241311	G	A	0.3	1.83674	0.996409	-6.5957	29.0661	0.66194	6.1e-05	0.513	31.2507	6	5	14	5	5	40241311	12.753	0	0.989383	0.986747	6.99487e-08	2.53689e-07	Monocyte	FALSE
chr10:4746156-4746755	rs10904321	chr10	4746345	C	T	0.45	1.71513	0.999954	-6.5822	27.3163	0.794443	0.000104	0.664538	24.6953	0	3	3	5	5	4746345	12.7242	0	0.990693	0.9916	1.72752e-07	2.61698e-07	Monocyte	FALSE
chr12:108707082-108708211	rs4365101	chr12	108707583	G	A	0.15	0.311419	0.997555	-6.58118	31.153	0.333152	0.001939	0.484372	41.5379	5	9	11	6	9	108707583	13.7173	0	0.940909	0.988167	2.38465e-08	2.62311e-07	Monocyte	FALSE
chr19:21786682-21788268	rs8111313	chr19	21776847	T	A	0.35	0.097814	0.973503	-6.54454	28.6445	0.26385	0.000134	0.455927	16.3092	0	6	15	5	5	21776847	13.2238	0	0.971961	0.963448	8.69617e-08	2.85403e-07	Monocyte	FALSE
chr15:50392690-50393105	rs11857230	chr15	50392821	A	T	0.3	0.022676	0.99852	-6.54419	29.038	0.206495	4.6e-05	0.511951	8.76661	2	3	8	5	5	50392821	13.0326	0	0.993979	0.993854	7.09722e-08	2.85634e-07	Monocyte	FALSE
chr6:32604852-32605370	6:32611663:A:G	chr6	32611663	A	G	0.25	0.4	0.882083	-6.47529	30.6491	0.27864	0.000569	0.525864	14.2457	20	9	23	10	9	32611663	14.0031	0	0.960988	0.749339	3.09178e-08	3.3474e-07	Monocyte	FALSE
chr2:123830753-123831340	rs299551	chr2	123831205	G	A	0.45	0.00102	0.997546	-6.43421	28.9678	0.126405	9e-05	0.533041	9.57603	2	2	5	5	5	123831205	12.9598	0	0.990399	0.994232	7.359e-08	3.6795e-07	Monocyte	FALSE
chr1:17613686-17614322	rs12568771	chr1	17613809	A	G	0.4	0.625	0.992727	-6.41759	29.5457	0.232625	8.1e-05	0.471915	13.7526	3	3	7	6	6	17613809	13.1635	0	0.98409	0.974125	5.46146e-08	3.82302e-07	Monocyte	FALSE
chr4:169430835-169431427	rs12510836	chr4	169431305	G	T	0.35	0.097814	0.999945	-6.39484	28.2022	0.162411	0.010221	0.205783	14.4268	8	4	10	12	5	169431305	13.1242	0	0.981764	0.969902	1.09283e-07	4.02866e-07	Monocyte	TRUE
chr1:178511145-178512596	rs4650991	chr1	178511165	C	T	0.5	3.6	0.963467	-6.33594	27.4794	0.404708	0.002651	0.529846	43.3941	0	7	8	6	6	178511165	11.4253	0	0.993313	0.854364	1.58779e-07	4.61379e-07	Monocyte	FALSE
chr10:72416272-72416654	rs72813274	chr10	72416441	T	C	0.3	0.022676	0.995205	-6.32159	25.9247	0.832774	6.5e-05	0.513636	7.0681	1	4	4	5	4	72416441	11.835	0	0.990486	0.992054	3.55003e-07	4.76881e-07	Monocyte	FALSE
chr7:47622971-47623298	rs11767147	chr7	47626150	G	A	0.6	0.277778	0.973831	-6.27786	25.8861	0.825529	0.009736	0.484827	9.47094	2	2	4	11	5	47627306	11.2564	0	0.98124	0.907792	3.6216e-07	5.27395e-07	Monocyte	FALSE
chr8:65775619-65776711	rs28420457	chr8	65775895	C	T	0.25	0.4	0.991735	-6.26745	26.5126	0.204282	0.004297	0.497485	13.1889	2	4	6	7	5	65775895	11.9205	0	0.982658	0.989243	2.61825e-07	5.40191e-07	Monocyte	FALSE
chr6:166666575-166667737	rs4709108	chr6	166667524	G	T	0.5	0.4	0.983903	-6.25294	31.2796	0.69185	0.001527	0.453481	23.966	5	5	25	5	5	166667524	13.6507	0	0.986837	0.976436	2.2342e-08	5.58551e-07	Monocyte	FALSE
chr6:33110741-33111462	rs926419	chr6	33111408	G	A	0.5	0.4	0.999952	-6.25119	30.8386	0.255208	3.7e-05	0.616988	17.1322	11	12	20	6	5	33111408	13.9434	0	0.990712	0.99297	2.80403e-08	5.60806e-07	Monocyte	FALSE
chr17:38128506-38128880	rs3859189	chr17	38137033	A	G	0.35	0.097814	0.995804	-6.22024	25.6967	0.681773	0.006149	0.412804	24.7203	4	4	6	6	4	38137033	11.1494	0	0.994798	0.981703	3.99517e-07	6.02226e-07	Monocyte	FALSE
chr9:36154193-36155020	rs10814339	chr9	36154678	A	C	0.25	1.11111	0.999933	-6.20294	26.205	0.248338	0.00596	0.451832	24.8186	5	2	6	5	5	36154678	11.3371	0	0.993823	0.992034	3.07025e-07	6.26704e-07	Monocyte	FALSE
chr18:74852514-74853181	rs4890903	chr18	74852803	G	A	0.25	1.11111	0.999933	-6.19851	30.288	0.275352	1.1e-05	0.454154	18.5905	12	4	17	5	6	74852803	13.0862	0	0.992801	0.992038	3.72428e-08	6.33128e-07	Monocyte	FALSE
chr16:11012327-11012976	rs7404786	chr16	11012550	G	C	0.55	1.71513	0.982751	-6.19798	25.4314	0.655598	7.3e-05	0.477427	25.0424	0	4	4	6	6	11012550	10.8088	0	0.969844	0.951177	4.58394e-07	6.33905e-07	Monocyte	FALSE
chr22:39468590-39469052	rs4820365	chr22	39468915	G	A	0.3	1.83674	0.997339	-6.16353	25.9904	0.265917	0.009025	0.464427	24.0482	1	2	2	5	6	39468915	11.4525	0	0.944629	0.987685	3.43115e-07	6.8623e-07	Monocyte	FALSE
chr14:91096539-91097321	rs1286444	chr14	91097054	C	G	0.5	0.4	0.989882	-6.16083	29.4444	0.333904	0.002752	0.436976	22.5316	6	6	12	4	4	91097054	12.7759	0	0.993595	0.989461	5.75428e-08	6.90514e-07	Monocyte	FALSE
chr8:6725776-6726329	rs2980932	chr8	6726012	A	G	0.1	0.123457	0.998745	-6.15792	26.3762	0.308006	0.001018	0.534617	40.9333	11	7	24	5	3	6726012	11.8841	0	0.995915	0.987618	2.8098e-07	6.95159e-07	Monocyte	FALSE
chr9:7216045-7216886	rs2480094	chr9	7216507	T	A	0.4	0.625	0.990709	-6.11012	25.0203	0.825447	0.000118	0.68171	13.4522	3	8	8	5	5	7216507	11.8867	0	0.981219	0.983267	5.67293e-07	7.76031e-07	Monocyte	FALSE
chr19:54815230-54815543	rs1645787	chr19	54815387	A	G	0.15	0.311419	0.987875	-6.09254	25.1501	0.1803	3.9e-05	0.450131	17.7016	5	3	7	5	5	54815387	11.569	0	0.962679	0.976586	5.30378e-07	8.08084e-07	Monocyte	FALSE
chr12:117482724-117484180	rs6490104	chr12	117483843	A	G	0.25	1.11111	0.998344	-6.06711	24.8047	0.262658	3.8e-05	0.491042	17.4421	5	6	8	5	8	117483843	11.7672	0	0.987894	0.989934	6.34413e-07	8.56814e-07	Monocyte	FALSE
chr11:47447651-47448697	rs11600581	chr11	47448497	T	C	0.35	2.89941	0.994069	-6.00881	25.7761	0.317599	3.3e-05	0.482277	20.1189	2	4	5	4	6	47448497	11.0957	0	0.989569	0.980207	3.834e-07	9.79916e-07	Monocyte	FALSE
chr11:66079304-66080611	rs10896109	chr11	66080023	A	G	0.5	0.4	0.999948	-6.00014	26.2711	0.612367	0.005918	0.420714	27.6618	4	6	8	5	5	66080023	10.9762	0	0.995374	0.996668	2.96698e-07	9.99681e-07	Monocyte	FALSE
chr4:129879310-129879812	rs921377	chr4	129879744	G	A	0.5	3.6	0.999956	-5.93907	25.0456	0.194835	0.000142	0.277613	14.0244	3	4	4	5	5	129879744	12.1024	0	0.982823	0.986958	5.59906e-07	1.15062e-06	Monocyte	FALSE
chr7:76945665-76946468	rs74338692	chr7	76946200	C	T	0.1	0.123457	0.999844	-5.90271	26.6002	0.14086	1.1e-05	0.557494	15.5787	3	4	5	5	5	76946200	11.7862	0	0.987644	0.987482	2.50217e-07	1.25108e-06	Monocyte	FALSE
chr2:152895073-152895542	rs4608509	chr2	152895407	C	T	0.55	1.71513	0.996344	-5.88092	24.4367	0.278393	0.000167	0.379546	25.6255	5	3	10	5	5	152895407	10.639	0	0.988545	0.987035	7.67903e-07	1.31545e-06	Monocyte	FALSE
chr1:26527706-26528165	rs1889755	chr1	26527809	A	C	0.2	0.625	0.996191	-5.86482	24.4231	0.798914	0.007389	0.545819	13.9289	1	5	5	7	9	26527809	11.0936	0	0.931857	0.978219	7.73377e-07	1.36515e-06	Monocyte	FALSE
chr14:92932170-92932791	rs4904918	chr14	92927298	T	C	0.55	1.71513	0.996744	-5.85383	25.6702	0.898367	0.011482	0.63247	4.31217	0	5	17	11	11	92927298	12.1803	0	0.989837	0.970991	4.0504e-07	1.40015e-06	Monocyte	FALSE
chr3:11482821-11483199	rs12163566	chr3	11483096	T	A	0.6	0.625	0.987244	-5.84396	25.3529	0.857023	7.9e-05	0.483675	14.5926	2	3	3	6	6	11483096	11.3969	0	0.973694	0.978175	4.77443e-07	1.43233e-06	Monocyte	FALSE
chr19:54023809-54024768	rs16984950	chr19	54015178	G	C	0.25	1.11111	0.999406	-5.79623	27.4661	0.330789	0.001403	0.396289	30.7276	0	9	10	6	6	54015178	11.6837	0	0.99436	0.658563	1.59871e-07	1.59871e-06	Monocyte	FALSE
chr17:78850577-78851660	rs34189581	chr17	78844235	G	T	0.35	0.097814	0.999945	-5.78364	25.2294	0.74042	0.003033	0.475251	13.5763	0	9	15	6	6	78844262	11.0948	0	0.981508	0.990397	5.08998e-07	1.64572e-06	Monocyte	FALSE
chr14:92884096-92884678	rs61977270	chr14	92884389	C	G	0.25	1.11111	0.993074	-5.74945	24.2153	0.65324	3.2e-05	0.49549	29.4276	2	3	6	5	5	92884256	10.0777	0	0.987383	0.982937	8.61473e-07	1.78053e-06	Monocyte	FALSE
chr12:133058011-133058850	rs4396355	chr12	133058288	T	G	0.25	1.11111	0.999933	-5.71947	25.5518	0.336893	1.3e-05	0.583605	30.0538	5	4	12	5	5	133058288	10.6681	0	0.992175	0.991941	4.30665e-07	1.90778e-06	Monocyte	FALSE
chr6:31196947-31197473	rs28397288	chr6	31197143	A	C	0.45	0.00102	0.998141	-5.71469	26.8994	0.210733	0.009508	0.365172	15.5874	3	4	9	5	4	31197143	11.8923	0	0.952386	0.993227	2.14321e-07	1.92889e-06	Monocyte	FALSE
chr17:10031241-10031721	rs9914258	chr17	10031642	C	T	0.3	1.83674	0.995214	-5.71096	25.9551	0.270825	5.4e-05	0.477616	19.767	9	3	11	5	5	10031642	11.2519	0	0.986302	0.984145	3.49443e-07	1.94552e-06	Monocyte	FALSE
chr11:7613160-7613663	rs12223997	chr11	7613562	A	G	0.35	1.16049	0.999941	-5.70297	24.2753	0.797467	0.003625	0.524108	14.0579	2	3	7	6	4	7613562	10.5322	0	0.995021	0.996148	8.35037e-07	1.98165e-06	Monocyte	FALSE
chr4:57566611-57567685	rs2412754	chr4	57567428	C	T	0.2	0.625	0.999919	-5.69836	23.932	0.74096	7.8e-05	0.384768	15.3444	3	7	7	6	4	57567428	10.6552	0	0.98485	0.991006	9.97998e-07	2.00282e-06	Monocyte	FALSE
chr10:14701234-14702287	rs17155703	chr10	14701678	T	C	0.2	0.625	0.999919	-5.66439	27.0109	0.697919	0.004567	0.465282	21.6183	14	4	21	4	4	14701678	11.5682	0	0.991207	0.991709	2.02308e-07	2.16574e-06	Monocyte	FALSE
chr20:4040799-4041412	rs6084588	chr20	4040923	T	G	0.15	0.311419	0.997555	-5.53354	24.2972	0.260044	1.8e-05	0.53934	22.6361	9	4	14	6	6	4040923	10.425	0	0.990193	0.988116	8.25603e-07	2.92726e-06	Monocyte	FALSE
chr3:4906222-4906492	rs6794513	chr3	4906373	C	A	0.6	0.625	0.99995	-5.51742	25.2396	0.290389	9.3e-05	0.454552	24.48	2	2	6	5	6	4906373	10.738	0	0.993285	0.99435	5.06325e-07	3.03795e-06	Monocyte	FALSE
chr5:148261899-148262257	rs56267283	chr5	148262149	G	A	0.15	0.311419	0.995988	-5.51241	22.2292	0.797068	0.000137	0.559439	17.5462	4	3	5	6	6	148262149	9.76199	0	0.991827	0.987119	2.41966e-06	3.0732e-06	Monocyte	FALSE
chr7:76956347-76956933	rs2293452	chr7	76956639	G	A	0.3	0.022676	0.999938	-5.50892	25.0718	0.297156	1.5e-05	0.454777	27.1464	1	3	11	6	4	76956639	10.5884	0	0.995678	0.995461	5.52341e-07	3.09799e-06	Monocyte	FALSE
chr14:69181570-69182301	rs61562519	chr14	69182133	C	T	0.25	1.11111	0.999933	-5.50229	24.8302	0.356749	0.001996	0.522956	25.1064	8	3	10	4	4	69182133	10.4474	0	0.99532	0.992039	6.26078e-07	3.14564e-06	Monocyte	FALSE
chr6:65381978-65382622	rs12203072	chr6	65382136	C	T	0.5	0.4	0.977994	-5.50194	23.0553	0.249667	4.9e-05	0.583741	18.4562	0	2	2	6	6	65382136	9.85971	0	0.963307	0.947194	1.57409e-06	3.14818e-06	Monocyte	FALSE
chr2:217950323-217951362	rs6435962	chr2	217950825	A	G	0.8	0.625	0.999919	-5.43696	22.7855	0.906135	1.6e-05	0.389402	15.8686	0	3	4	7	7	217950825	10.0998	0	0.993652	0.99149	1.81124e-06	3.65632e-06	Monocyte	FALSE
chr16:8926565-8927079	rs72766373	chr16	8926858	G	A	0.3	1.83674	0.975021	-5.43475	25.1698	0.899614	0.000137	0.619139	3.94722	2	4	7	7	7	8926858	12.1579	0	0.802797	0.946045	5.24986e-07	3.6749e-06	Monocyte	FALSE
chr7:1209424-1210030	rs10252404	chr7	1209607	C	A	0.2	1.40625	0.999913	-5.4294	26.6171	0.210616	0.004314	0.450096	15.0985	5	6	15	5	8	1209607	12.3776	0	0.992598	0.995429	2.48034e-07	3.72051e-06	Monocyte	FALSE
chr17:10010266-10011559	rs12449665	chr17	10011209	G	A	0.4	0.625	0.999332	-5.39927	24.5807	0.719622	0.000147	0.454255	17.3668	5	6	18	12	5	10011209	10.7413	0	0.97827	0.930341	7.12617e-07	3.98773e-06	Monocyte	FALSE
chr20:51291858-51292448	rs4809916	chr20	51292222	A	G	0.1	0.123457	0.99708	-5.37838	22.9712	0.731113	2.2e-05	0.529488	25.9187	4	5	5	6	6	51292222	9.93199	0	0.987201	0.985126	1.64444e-06	4.18429e-06	Monocyte	FALSE
chr16:11552162-11552700	rs4780377	chr16	11552464	G	C	0.35	2.89941	0.988446	-5.36757	22.5935	0.705635	7.9e-05	0.563029	14.63	1	4	4	5	5	11552464	9.71568	0	0.977742	0.963593	2.00162e-06	4.28971e-06	Monocyte	FALSE
chr20:25290353-25291687	rs6037083	chr20	25290543	T	C	0.7	1.83674	0.994289	-5.36569	21.6023	0.700524	0.00314	0.654975	19.9961	1	3	5	5	5	25290543	9.35173	0	0.994231	0.985572	3.35455e-06	4.30836e-06	Monocyte	FALSE
chr9:137857244-137858003	rs10858304	chr9	137857863	T	C	0.35	0.097814	0.996029	-5.35806	21.9386	0.697279	0.006363	0.50902	20.4493	4	6	6	5	4	137857863	9.59679	0	0.988265	0.989137	2.81513e-06	4.38467e-06	Monocyte	FALSE
chr16:527020-528146	rs926694	chr16	527961	A	G	0.35	0.097814	0.989042	-5.35029	22.8653	0.801537	7.9e-05	0.378283	14.0722	2	3	5	6	6	527961	9.85223	0	0.979399	0.983266	1.73761e-06	4.46389e-06	Monocyte	FALSE
chr19:789153-790036	rs666592	chr19	789863	C	T	0.75	1.11111	0.966888	-5.33502	24.727	0.312871	5.5e-05	0.447476	31.7376	3	5	7	4	4	789863	10.8687	0	0.973917	0.945056	6.60511e-07	4.62358e-06	Monocyte	FALSE
chr5:179604204-179604898	rs744251	chr5	179604487	C	G	0.7	1.83674	0.956894	-5.31973	24.011	0.814146	0.004159	0.61145	6.30017	4	4	5	6	4	179604487	10.8423	0	0.951175	0.899232	9.57851e-07	4.78925e-06	Monocyte	FALSE
chr3:195313463-195314208	rs34498857	chr3	195313562	C	T	0.35	1.16049	0.99601	-5.31452	21.8976	0.753497	5.8e-05	0.568521	17.3705	0	4	5	7	7	195313562	9.42778	0	0.993278	0.991518	2.87599e-06	4.8471e-06	Monocyte	FALSE
chr17:65487094-65488142	rs1808693	chr17	65487480	A	G	0.5	0.4	0.999952	-5.30899	24.8689	0.224588	0.006782	0.415672	23.6629	4	4	8	5	3	65487480	10.9143	0	0.978999	0.994964	6.13652e-07	4.90922e-06	Monocyte	FALSE
chr16:27357994-27358664	rs3024578	chr16	27358351	G	A	0.1	0.123457	0.999844	-5.29608	21.9234	0.198923	0.003331	0.534504	24.6512	4	3	7	6	6	27358351	9.80423	0	0.99519	0.987489	2.83756e-06	5.05729e-06	Monocyte	FALSE
chr6:2940304-2941192	rs318454	chr6	2937418	G	A	0.55	1.71513	0.990167	-5.28926	25.5633	0.714372	3.5e-05	0.604668	23.4551	4	6	12	9	11	2937418	14.1397	0	0.975524	0.972032	4.28115e-07	5.13738e-06	Monocyte	FALSE
chr3:147423309-147424141	rs2319306	chr3	147423509	A	G	0.6	0.625	0.994612	-5.2581	22.7554	0.128838	0.00017	0.377924	6.41702	1	3	3	5	7	147423509	10.5702	0	0.927064	0.983858	1.83986e-06	5.51957e-06	Monocyte	FALSE
chr9:92036942-92037580	rs10908914	chr9	92037236	A	T	0.35	0.097814	0.999945	-5.22417	25.4285	0.755255	1.8e-05	0.507976	15.501	6	4	13	5	4	92037236	10.8583	0	0.996378	0.995131	4.59079e-07	5.96803e-06	Monocyte	FALSE
chr8:2954634-2955268	rs7838905	chr8	2954809	C	G	0.45	0.00102	0.822316	-5.20038	24.387	0.778156	4.9e-05	0.573915	14.227	1	5	8	9	7	2954809	10.6453	0	0.866484	0.651642	7.88001e-07	6.30401e-06	Monocyte	FALSE
chr19:58520748-58521630	rs4801242	chr19	58513477	G	A	0.35	0.097814	0.999945	-5.18061	22.8543	0.703037	0.004363	0.53311	19.5701	0	4	11	6	6	58513477	9.95692	0	0.98168	0.99328	1.74754e-06	6.59772e-06	Monocyte	FALSE
chr17:8241443-8242284	rs4792329	chr17	8241777	A	T	0.65	1.16049	0.988929	-5.17073	22.3712	0.780663	0.003895	0.470059	10.1563	3	6	6	5	4	8241777	9.85999	0	0.992199	0.989893	2.24717e-06	6.74954e-06	Monocyte	FALSE
chr5:149007754-149008152	rs6869753	chr5	149007966	C	G	0.55	0.00102	0.994147	-5.15925	23.2999	0.814446	7.7e-05	0.505072	9.5122	1	2	5	5	3	149007966	10.3305	0	0.992239	0.990287	1.38606e-06	6.93029e-06	Monocyte	FALSE
chr15:39605232-39605997	rs8031142	chr15	39605493	C	T	0.4	3.40278	0.996836	-5.15652	21.3804	0.817054	0.004687	0.568638	5.26759	4	7	7	9	5	39605493	9.79461	0	0.986072	0.98865	3.76596e-06	6.97394e-06	Monocyte	FALSE
chr22:47079274-47080241	rs11704732	chr22	47079791	G	C	0.35	0.097814	0.997974	-5.15435	24.1222	0.677261	8.8e-05	0.416679	24.0018	4	5	8	5	5	47079791	10.2498	0	0.987877	0.991879	9.04107e-07	7.00889e-06	Monocyte	FALSE
chr8:18910032-18910619	rs334209	chr8	18910196	T	C	0.35	2.89941	0.997122	-5.1528	20.1963	0.851438	0.000382	0.751125	11.2308	3	4	5	7	7	18910196	9.62117	0	0.980209	0.983444	6.98875e-06	7.03393e-06	Monocyte	FALSE
chr12:1777856-1778666	rs7311218	chr12	1778134	A	G	0.8	0.625	0.999919	-5.12108	22.1494	0.821165	7e-05	0.534274	17.014	1	2	3	6	5	1778134	9.76987	0	0.993815	0.99147	2.5223e-06	7.56691e-06	Monocyte	FALSE
chr8:6899560-6900227	rs7836778	chr8	6899963	C	T	0.25	1.11111	0.89784	-5.12007	21.9007	0.261483	0.000157	0.353618	10.4385	3	5	5	9	5	6899963	10.0403	0	0.844902	0.646327	2.87125e-06	7.58448e-06	Monocyte	FALSE
chr16:50137700-50138110	rs11640627	chr16	50137901	G	A	0.85	0.311419	0.97216	-5.11613	20.6286	0.803616	0.003059	0.50697	10.4634	2	3	4	8	7	50137901	8.88557	0	0.972684	0.952219	5.57567e-06	7.65366e-06	Monocyte	FALSE
chr2:85925256-85926397	rs4240202	chr2	85925680	T	G	0.4	0.625	0.99995	-5.09888	22.0077	0.185298	0.018415	0.318431	7.26769	7	10	26	5	6	85925680	10.5143	0	0.984428	0.993116	2.71562e-06	7.96384e-06	Monocyte	FALSE
chr12:32204408-32204988	rs12368929	chr12	32204698	G	A	0.3	1.83674	0.999943	-5.08951	23.3418	0.215567	7.1e-05	0.299323	7.13419	3	3	6	5	5	32204698	10.4023	0	0.989872	0.986504	1.35623e-06	8.1374e-06	Monocyte	FALSE
chr2:239144166-239144413	rs74605005	chr2	239140062	C	T	0.35	0.097814	0.990998	-5.08134	20.9098	0.287327	0.006538	0.370445	20.6251	5	7	21	9	5	239140062	9.49946	0	0.988861	0.959426	4.81426e-06	8.29198e-06	Monocyte	FALSE
chr4:9896418-9897259	rs13151822	chr4	9902562	T	C	0.6	0.625	0.995399	-5.06631	20.3226	0.26214	0.000317	0.369771	17.4182	3	3	5	5	5	9902676	9.18344	0	0.988242	0.981608	6.54229e-06	8.58406e-06	Monocyte	FALSE
chr6:32591439-32591782	rs9271607	chr6	32591566	A	G	0.5	0.4	0.998954	-5.06565	21.8061	0.701223	0.001288	0.591954	12.6626	24	6	36	7	9	32591566	9.36566	0	0.991018	0.996205	3.01647e-06	8.59698e-06	Monocyte	FALSE
chr12:32526618-32527643	rs6488049	chr12	32527126	C	T	0.4	4.44444	0.999748	-5.05022	21.0944	0.705413	7.5e-05	0.588088	19.6396	3	4	4	5	4	32527126	9.10983	0	0.987678	0.987174	4.37208e-06	8.90802e-06	Monocyte	FALSE
chr9:131903736-131904065	rs3124512	chr9	131903881	C	T	0.35	1.16049	0.99215	-5.01463	20.5573	0.325905	0.002166	0.524051	26.7544	1	2	3	5	7	131903881	8.41058	0	0.982496	0.991516	5.78714e-06	9.66876e-06	Monocyte	FALSE
chr2:114040560-114040997	rs6716573	chr2	114040741	C	T	0.15	0.311419	0.999894	-4.98745	21.1088	0.306304	2.3e-05	0.476683	31.37	5	3	7	5	5	114040741	8.87952	0	0.988755	0.990531	4.33941e-06	1.02932e-05	Monocyte	FALSE
chr10:135066878-135067309	rs11101668	chr10	135067055	A	G	0.15	0.311419	0.996771	-4.98009	23.1537	0.198382	0.040371	0.403365	16.8858	2	2	7	7	8	135067055	10.167	0	0.977668	0.985337	1.49558e-06	1.0469e-05	Monocyte	FALSE
chr19:50847900-50848519	rs4801830	chr19	50850534	C	T	0.6	4.44444	0.957377	-4.97531	21.5054	0.772991	3.8e-05	0.447671	28.0783	2	2	3	5	6	50850534	9.48686	0	0.906995	0.862839	3.52836e-06	1.05851e-05	Monocyte	FALSE
chr13:20694506-20695141	rs9552079	chr13	20694584	A	G	0.45	6.69421	0.961475	-4.93413	24.6581	0.705006	3.2e-05	0.507306	16.1928	8	6	17	11	5	20694584	11.0125	0	0.942897	0.626581	6.84568e-07	1.16377e-05	Monocyte	FALSE
chr2:12317060-12318524	rs35611779	chr2	12317284	C	A	0.2	1.40625	0.998667	-4.91675	22.5763	0.252464	0.005386	0.532589	16.4036	8	5	16	6	5	12317284	9.58933	0	0.992012	0.994995	2.01963e-06	1.2113e-05	Monocyte	FALSE
chr17:78739010-78739771	rs9901049	chr17	78739340	T	G	0.3	0.022676	0.996871	-4.91258	21.1702	0.315695	3.4e-05	0.555171	23.1599	10	6	20	5	6	78739340	8.92281	0	0.981823	0.993399	4.20251e-06	1.22297e-05	Monocyte	FALSE
chr10:97736063-97736653	rs11188541	chr10	97736266	G	A	0.25	1.11111	0.998874	-4.90864	20.4345	0.214624	0.00024	0.369745	15.4313	1	2	2	5	5	97736266	9.08295	0	0.97538	0.989348	6.17058e-06	1.23412e-05	Monocyte	FALSE
chr16:23864237-23864870	rs7404003	chr16	23864647	C	A	0.45	0.00102	0.994947	-4.90742	21.7651	0.742938	6.1e-05	0.546445	21.1439	2	5	8	4	5	23864647	9.78406	0	0.988877	0.992276	3.08152e-06	1.23759e-05	Monocyte	FALSE
chr1:158087619-158088153	rs12733819	chr1	158087749	G	T	0.4	0.625	0.961102	-4.9043	22.1719	0.211807	0.000101	0.425429	6.08839	0	3	5	6	6	158087749	10.04	0	0.962822	0.923377	2.49302e-06	1.24651e-05	Monocyte	FALSE
chr2:231337290-231338620	rs1649890	chr2	231337546	A	C	0.7	0.022676	0.988965	-4.88725	22.7427	0.671591	0.001185	0.469762	35.5108	1	6	7	4	5	231337546	9.81194	0	0.993476	0.987421	1.85204e-06	1.29643e-05	Monocyte	FALSE
chr6:31465348-31466302	rs3130924	chr6	31462248	T	G	0.5	0.4	0.979004	-4.87468	26.0923	0.602588	0.00145	0.549084	40.1768	23	9	41	6	4	31462248	10.7683	0	0.991142	0.94333	3.25486e-07	1.33449e-05	Monocyte	FALSE
chr1:235078879-235079356	rs1107802	chr1	235079163	G	C	0.45	6.69421	0.995958	-4.87449	22.0401	0.694258	0.000248	0.511038	26.9812	3	4	5	5	6	235079163	9.79791	0	0.956181	0.961075	2.67015e-06	1.33508e-05	Monocyte	FALSE
chr20:4443384-4443893	rs297676	chr20	4443634	G	A	0.4	0.625	0.998093	-4.86818	21.0326	0.284933	0.003083	0.471093	22.6189	2	3	3	6	5	4443634	8.92338	0	0.895101	0.992185	4.5154e-06	1.35462e-05	Monocyte	FALSE
chr11:64158102-64159177	rs10897490	chr11	64158304	G	A	0.6	0.625	0.999124	-4.84147	20.1653	0.322386	0.00018	0.56877	24.188	2	4	10	5	6	64158304	8.97471	0	0.991205	0.992896	7.10307e-06	1.44057e-05	Monocyte	FALSE
chr13:43570675-43571123	rs6561101	chr13	43571062	A	G	0.25	1.11111	0.998608	-4.83361	22.0071	0.733928	4e-05	0.430267	10.3086	5	6	11	5	3	43571062	9.78247	0	0.99442	0.990351	2.71644e-06	1.46688e-05	Monocyte	FALSE
chr7:112084699-112085559	rs3109109	chr7	112085400	T	C	0.15	0.311419	0.79191	-4.82553	23.3385	0.800681	9.3e-05	0.54026	11.395	5	6	11	8	11	112085400	10.5804	0	0.814028	0.650559	1.35856e-06	1.49441e-05	Monocyte	FALSE
chr6:20319475-20320674	rs7770954	chr6	20319534	T	C	0.15	0.311419	0.997945	-4.82314	19.0556	0.374254	0.004297	0.459845	37.4187	0	4	7	6	6	20319534	7.68252	0	0.989944	0.976593	1.26967e-05	1.50264e-05	Monocyte	FALSE
chr12:92341154-92341784	rs10777361	chr12	92341450	G	A	0.55	1.71513	0.996746	-4.81905	19.4995	0.604128	0.008536	0.491643	35.2738	2	3	6	5	5	92341450	7.91526	0	0.984916	0.989317	1.00626e-05	1.51686e-05	Monocyte	FALSE
chr6:32440539-32441974	rs7766843	chr6	32430729	C	T	0.25	1.11111	0.999933	-4.80802	21.1641	0.59705	0.010972	0.479921	31.4763	1	13	27	8	8	32430752	8.75202	0	0.969077	0.985041	4.21585e-06	1.55591e-05	Monocyte	FALSE
chr10:14542230-14542747	rs11259142	chr10	14542605	C	T	0.7	1.83674	0.99593	-4.79781	20.7222	0.74574	9.7e-05	0.621196	19.2763	1	2	3	5	6	14542605	9.45888	0	0.993653	0.984808	5.30964e-06	1.59289e-05	Monocyte	FALSE
chr2:86452622-86453575	rs6709961	chr2	86452629	A	G	0.7	1.83674	0.997346	-4.7945	20.9331	0.691148	0.014172	0.375252	28.9855	3	4	10	7	7	86452629	9.23613	0	0.991842	0.989031	4.75602e-06	1.6051e-05	Monocyte	FALSE
chr3:125709050-125710091	rs12636284	chr3	125709213	C	T	0.25	1.11111	0.945486	-4.79003	20.6882	0.205795	8.4e-05	0.307512	20.9204	1	5	6	5	5	125709213	9.87459	0	0.944941	0.901146	5.40481e-06	1.6217e-05	Monocyte	FALSE
chr8:11640188-11641727	rs4143456	chr8	11641324	G	C	0.3	0.022676	0.998994	-4.78426	21.2135	0.718645	0.004415	0.488503	16.3623	2	4	4	5	5	11641324	8.94704	0	0.990859	0.994939	4.1085e-06	1.6434e-05	Monocyte	FALSE
chr11:36383134-36383991	rs77150824	chr11	36383712	C	G	0.2	0.625	0.991541	-4.78291	21.013	0.732483	0.004985	0.450011	20.166	3	3	6	5	3	36383712	8.70092	0	0.984655	0.982208	4.56182e-06	1.64851e-05	Monocyte	FALSE
chr5:177783619-177784565	rs34030056	chr5	177783687	C	T	0.15	0.311419	0.999894	-4.77194	22.0005	0.207801	0.006322	0.49923	24.5925	5	3	12	8	7	177783687	10.3849	0	0.96998	0.989569	2.72581e-06	1.69069e-05	Monocyte	FALSE
chr4:139840305-139840615	rs6832685	chr4	139840460	C	T	0.35	0.097814	0.990147	-4.76864	18.4949	0.151813	0.000108	0.397476	14.8233	0	1	1	5	5	139840460	8.26246	0	0.984996	0.984996	1.70358e-05	1.70358e-05	Monocyte	FALSE
chr20:1098919-1099669	rs2072963	chr20	1099294	T	C	0.2	0.625	0.999919	-4.76171	19.5546	0.684764	0.002027	0.512459	11.1754	3	5	7	5	4	1099294	8.07151	0	0.991709	0.991711	9.77671e-06	1.73097e-05	Monocyte	FALSE
chr14:24898833-24900403	rs3825588	chr14	24900231	G	C	0.1	0.123457	0.993228	-4.75289	22.1485	0.32914	0.004897	0.480595	28.8127	5	5	7	5	6	24900231	9.64938	0	0.991983	0.980743	2.52358e-06	1.7665e-05	Monocyte	FALSE
chr16:12509871-12510795	rs7192339	chr16	12507491	A	G	0.6	4.44444	0.985427	-4.74641	19.6833	0.207595	0.01429	0.253946	19.0332	1	6	9	8	6	12507491	9.39763	0	0.983718	0.802151	9.13953e-06	1.79304e-05	Monocyte	FALSE
chr4:76932831-76933712	rs1554013	chr4	76933484	T	C	0.55	1.71513	0.990439	-4.73868	19.1635	0.772911	0.000168	0.583785	19.1714	2	2	3	5	5	76933484	8.49945	0	0.980953	0.97828	1.19984e-05	1.82525e-05	Monocyte	FALSE
chr16:84233348-84234028	rs7185306	chr16	84233596	C	T	0.35	1.16049	0.997755	-4.7126	20.8976	0.269441	0.001687	0.428708	15.4396	6	3	8	4	6	84233596	8.90781	0	0.991718	0.995387	4.8451e-06	1.93822e-05	Monocyte	FALSE
chr6:31272451-31272877	rs9264916	chr6	31272774	G	A	0.3	2.74376	0.999933	-4.69292	25.146	0.742478	1.1e-05	0.507089	7.78304	17	21	43	6	5	31272774	11.4315	0	0.991988	0.996841	5.31504e-07	2.02804e-05	Monocyte	FALSE
chr6:33099760-33100369	rs4947261	chr6	33100184	G	A	0.5	0.4	0.999952	-4.66347	20.4358	0.27101	5.4e-05	0.424333	21.0591	11	6	14	9	10	33100184	11.898	0	0.99467	0.994733	6.16666e-06	2.17035e-05	Monocyte	FALSE
chr5:77582163-77582389	rs6453381	chr5	77582309	C	T	0.25	1.11111	0.996222	-4.66125	18.8208	0.796368	0.000127	0.619713	16.3052	1	3	9	6	5	77582309	8.24405	0	0.982033	0.984654	1.43589e-05	2.18146e-05	Monocyte	FALSE
chr18:9775094-9775774	rs6506699	chr18	9775566	G	A	0.35	0.097814	0.999945	-4.65161	19.5726	0.319463	0.000837	0.505861	35.7022	3	4	12	5	5	9775566	8.30322	0	0.988446	0.995088	9.68492e-06	2.23043e-05	Monocyte	FALSE
chr14:21456885-21457182	rs2771343	chr14	21457095	T	C	0.7	2.74376	0.989373	-4.6428	21.0185	0.187124	0.002916	0.437844	9.8493	5	4	10	6	7	21457095	9.24893	0	0.993707	0.991413	4.54875e-06	2.27615e-05	Monocyte	FALSE
chr13:113540113-113540555	rs9549599	chr13	113540395	C	T	0.2	0.625	0.992781	-4.63957	20.5754	0.19844	7.6e-05	0.477547	13.3338	0	2	4	6	6	113540395	9.0507	0	0.98531	0.982217	5.73291e-06	2.29316e-05	Monocyte	FALSE
chr15:67318269-67319152	rs8031538	chr15	67318612	T	C	0.6	0.277778	0.988038	-4.63934	20.8804	0.327587	0.00475	0.315831	26.2163	8	3	14	5	4	67318612	8.92108	0	0.991162	0.987632	4.8886e-06	2.29435e-05	Monocyte	FALSE
chr11:110244057-110244719	rs1443120	chr11	110244228	C	G	0.35	1.16049	0.995573	-4.63752	19.2476	0.203774	5e-05	0.431845	11.379	0	3	4	5	5	110244228	8.45353	0	0.992692	0.993909	1.14817e-05	2.304e-05	Monocyte	FALSE
chr5:177668116-177669027	rs2241581	chr5	177668882	T	C	0.15	0.311419	0.99677	-4.62373	20.3555	0.729122	0.006883	0.518233	15.6224	10	6	18	6	7	177668882	9.27128	0	0.888541	0.987687	6.43072e-06	2.37833e-05	Monocyte	FALSE
chr9:127029452-127030125	rs12379417	chr9	127029736	G	A	0.35	0.097814	0.999945	-4.61692	18.9506	0.733543	5.7e-05	0.711579	20.5665	5	2	7	4	4	127029736	8.19497	0	0.992482	0.995131	1.34149e-05	2.41588e-05	Monocyte	FALSE
chr21:38444789-38446586	rs2298683	chr21	38445069	T	C	0.4	0.277778	0.996628	-4.59512	19.2674	0.587253	0.003497	0.49345	43.3718	3	13	22	6	4	38445069	7.57732	0	0.977296	0.994634	1.13628e-05	2.54026e-05	Monocyte	FALSE
chr8:105175768-105176311	rs2441872	chr8	105175796	G	T	0.55	1.71513	0.931775	-4.58338	19.5994	0.744109	6.5e-05	0.644494	19.6838	0	4	4	11	11	105175796	8.92424	0	0.907223	0.767581	9.54973e-06	2.60985e-05	Monocyte	FALSE
chr22:22304791-22305219	rs9610690	chr22	22304943	G	A	0.15	0.311419	0.999894	-4.57832	19.1215	0.230034	0.006897	0.433528	22.2439	0	3	4	6	6	22304943	8.29244	0	0.977124	0.988638	1.22652e-05	2.64049e-05	Monocyte	FALSE
chr10:30092482-30093480	rs11007753	chr10	30093281	C	T	0.25	1.11111	0.999933	-4.57345	20.7111	0.273982	0.001563	0.659819	14.6692	2	4	5	5	4	30093281	8.95655	0	0.990983	0.992027	5.34052e-06	2.67026e-05	Monocyte	FALSE
chr4:108785120-108785682	rs10030585	chr4	108785332	G	T	0.5	3.6	0.989067	-4.55668	17.6621	0.17794	0.000236	0.34803	18.2522	0	2	2	5	5	108785332	8.0251	0	0.928237	0.963368	2.63831e-05	2.77538e-05	Monocyte	FALSE
chr14:35805661-35806241	rs10438062	chr14	35806152	C	T	0.4	0.625	0.970662	-4.5558	21.962	0.758144	0.000126	0.567874	11.2731	4	2	10	5	4	35806152	9.38249	0	0.96704	0.953348	2.78098e-06	2.78098e-05	Monocyte	FALSE
chr17:65386433-65387498	rs8070284	chr17	65387400	A	G	0.35	1.16049	0.992157	-4.55176	17.9556	0.715361	1.5e-05	0.768781	14.5066	9	10	12	5	5	65387400	8.00136	0	0.990538	0.988903	2.26114e-05	2.80697e-05	Monocyte	FALSE
chr10:6315996-6316342	rs12780839	chr10	6316281	C	G	0.2	0.625	0.999919	-4.54522	22.0982	0.642709	0.002492	0.507057	32.8495	7	5	11	6	5	6316281	9.32585	0	0.991041	0.991711	2.5905e-06	2.84955e-05	Monocyte	FALSE
chr16:88811938-88812675	rs62048197	chr16	88812456	G	A	0.5	0.4	0.996376	-4.5418	19.4174	0.667828	3.7e-05	0.523217	25.8423	13	10	19	5	4	88812456	8.42467	0	0.994272	0.993379	1.05045e-05	2.87211e-05	Monocyte	FALSE
chr22:43076558-43077065	rs130347	chr22	43076809	T	C	0.6	0.277778	0.999946	-4.52076	17.4173	0.276762	4.8e-05	0.395793	23.3727	0	3	3	5	5	43076809	7.29941	0	0.995018	0.996425	3.00083e-05	3.01464e-05	Monocyte	FALSE
chr13:29164561-29165013	rs9579199	chr13	29164783	G	A	0.75	0.4	0.999928	-4.51647	18.9799	0.79297	5.2e-05	0.554051	15.9927	6	3	11	6	5	29164783	8.45798	0	0.99498	0.995139	1.32101e-05	3.04462e-05	Monocyte	FALSE
chr7:77195221-77195680	rs28712495	chr7	77195455	G	A	0.2	0.625	0.996515	-4.49935	20.7336	0.19136	0.002262	0.345916	23.4252	3	3	6	6	4	77195455	9.2455	0	0.944416	0.986838	5.2783e-06	3.16698e-05	Monocyte	FALSE
chr9:132524449-132525575	rs13298549	chr9	132524895	C	G	0.25	1.11111	0.986228	-4.49108	19.6907	0.372452	0.00665	0.546683	24.6483	5	5	6	5	5	132524895	7.87556	0	0.974197	0.974706	9.10429e-06	3.22792e-05	Monocyte	FALSE
chr8:53372665-53373163	rs2613281	chr8	53372996	C	T	0.8	1.40625	0.985149	-4.48271	18.9159	0.794337	3.1e-05	0.461898	6.41783	1	3	7	5	3	53372996	8.2131	0	0.985663	0.986968	1.36608e-05	3.29073e-05	Monocyte	FALSE
chr6:37000939-37001483	rs1753294	chr6	37001211	T	G	0.4	3.40278	0.996002	-4.4815	17.9517	0.632274	0.003647	0.603414	33.9771	1	6	14	5	5	37001211	7.39575	0	0.994788	0.995454	2.26587e-05	3.29989e-05	Monocyte	FALSE
chr8:141568409-141569442	rs2292778	chr8	141568622	G	A	0.55	0.00102	0.999949	-4.47265	19.4998	0.644472	3.9e-05	0.532399	19.8567	0	6	10	5	5	141568622	8.52362	0	0.976869	0.995922	1.00612e-05	3.36783e-05	Monocyte	FALSE
chr15:51554649-51555056	rs17523541	chr15	51554844	G	A	0.55	1.71513	0.989346	-4.45784	17.8263	0.742908	8.7e-05	0.645398	23.8986	2	4	11	5	4	51554844	8.12131	0	0.987235	0.974347	2.42011e-05	3.4847e-05	Monocyte	FALSE
chr14:75590699-75591078	rs175448	chr14	75591071	G	A	0.3	1.83674	0.999943	-4.45501	17.1841	0.403675	0.003318	0.527057	43.9024	2	3	7	5	5	75591071	6.54838	0	0.990318	0.984423	3.39261e-05	3.50743e-05	Monocyte	FALSE
chr2:25096578-25097329	rs7567997	chr2	25096952	T	C	0.45	1.71513	0.999954	-4.44468	18.2666	0.858302	6e-05	0.707075	4.94099	1	4	4	5	5	25096952	8.55658	0	0.969978	0.992401	1.92043e-05	3.5919e-05	Monocyte	FALSE
chr2:9892689-9893997	rs10189991	chr2	9892899	A	G	0.2	0.625	0.981536	-4.44425	17.8256	0.579039	0.002318	0.497403	46.5734	0	9	14	6	6	9892899	6.84646	0	0.974429	0.968278	2.42104e-05	3.59544e-05	Monocyte	FALSE
chr13:78410502-78411148	rs9565370	chr13	78411072	T	A	0.5	0.4	0.99181	-4.43327	18.3442	0.335252	9.2e-05	0.46672	20.2682	1	2	2	5	5	78411072	7.43063	0	0.989926	0.984784	1.84376e-05	3.68752e-05	Monocyte	FALSE
chr8:39809015-39809938	rs57264762	chr8	39809429	G	C	0.3	0.022676	0.98312	-4.42918	19.3645	0.69615	2.4e-05	0.373243	32.1205	8	4	13	8	4	39809429	7.8411	0	0.903827	0.979714	1.07997e-05	3.72234e-05	Monocyte	FALSE
chr10:125222255-125223096	rs2009712	chr10	125222558	G	C	0.15	0.311419	0.999894	-4.41366	20.6509	0.318895	2.2e-05	0.500158	27.4949	0	3	7	5	5	125222558	8.72847	0	0.990602	0.990473	5.51118e-06	3.85782e-05	Monocyte	FALSE
chr4:62743426-62744283	rs28378632	chr4	62743831	A	C	0.4	0.277778	0.998909	-4.39923	18.9679	0.765279	9.1e-05	0.548707	7.71212	1	3	3	5	4	62743831	8.44727	0	0.99301	0.995458	1.32939e-05	3.98817e-05	Monocyte	FALSE
chr1:21178304-21178692	rs10916879	chr1	21178380	G	A	0.6	0.277778	0.998289	-4.39273	16.9787	0.829828	8.1e-05	0.393471	3.74994	0	2	3	5	5	21178380	7.67711	0	0.988114	0.995006	3.78012e-05	4.04823e-05	Monocyte	FALSE
chr14:105499504-105500339	rs10135843	chr14	105500158	C	T	0.25	0.4	0.997013	-4.38292	19.4453	0.230435	0.006204	0.510022	13.088	2	3	4	6	5	105500158	8.50011	0	0.945142	0.992896	1.0352e-05	4.14081e-05	Monocyte	FALSE
chr21:43615339-43615953	rs8131660	chr21	43615559	G	A	0.2	0.625	0.999919	-4.37943	18.8496	0.703078	0.004933	0.526621	12.2669	5	4	16	4	5	43615559	7.90653	0	0.991008	0.991711	1.41438e-05	4.17415e-05	Monocyte	FALSE
chr16:85792393-85793152	rs72805116	chr16	85792967	A	G	0.1	0.123457	0.999844	-4.36493	21.3019	0.241224	0.001796	0.537853	31.6818	6	3	11	6	37	85792967	9.25991	0	0.930286	0.958965	3.9235e-06	4.31585e-05	Monocyte	FALSE
chr21:48046409-48047535	rs9983312	chr21	48046967	C	T	0.3	1.83674	0.999943	-4.35675	21.8606	0.688797	0.000151	0.518342	27.7272	9	4	15	4	5	48046967	9.49818	0	0.987911	0.990963	2.93197e-06	4.39796e-05	Monocyte	FALSE
chr15:63396824-63397975	rs11637852	chr15	63397151	G	A	0.65	0.097814	0.985503	-4.35172	16.9536	0.749915	9.2e-05	0.658392	17.9195	7	12	23	4	5	63397151	7.89529	0	0.980038	0.975687	3.83056e-05	4.44919e-05	Monocyte	FALSE
chr17:43502971-43503455	rs1230086	chr17	43503283	C	T	0.65	0.097814	0.999945	-4.3507	18.1316	0.360548	2e-05	0.533044	24.8325	1	4	10	5	5	43503283	7.23061	0	0.994005	0.995119	2.06151e-05	4.45967e-05	Monocyte	FALSE
chr9:130158850-130159801	rs3808836	chr9	130159059	C	G	0.25	1.11111	0.99967	-4.34208	17.4079	0.382856	0.00652	0.475605	46.3991	1	2	3	4	5	130159059	6.79019	0	0.99196	0.99204	3.01574e-05	4.54903e-05	Monocyte	FALSE
chr9:140356072-140356919	rs4962240	chr9	140356374	C	A	0.7	2.74376	0.861298	-4.34148	19.2631	0.300714	3.7e-05	0.476632	16.8613	1	3	4	9	6	140356374	9.7815	0	0.859868	0.727756	1.13884e-05	4.55536e-05	Monocyte	FALSE
chr18:46269210-46269879	rs28556305	chr18	46269693	C	T	0.15	0.311419	0.997161	-4.32822	18.6659	0.202764	5.2e-05	0.265892	26.6883	4	3	6	6	4	46269693	8.67621	0	0.982917	0.987349	1.5574e-05	4.69661e-05	Monocyte	FALSE
chr13:110813472-110814213	rs2275843	chr13	110813532	G	A	0.15	0.311419	0.999894	-4.31992	18.6937	0.356761	0.00817	0.485112	40.898	7	4	12	5	5	110813532	7.79884	0	0.986968	0.990477	1.53492e-05	4.78716e-05	Monocyte	FALSE
chr2:228253354-228253779	rs4485559	chr2	228258140	T	A	0.4	0.277778	0.997257	-4.31909	18.429	0.723254	6.8e-05	0.599754	15.1549	4	2	7	6	5	228258288	7.76374	0	0.993663	0.992582	1.76352e-05	4.79632e-05	Monocyte	FALSE
chr10:34027969-34028348	rs11009508	chr10	34028228	C	A	0.2	0.625	0.999919	-4.2835	19.0084	0.726034	0.000103	0.493882	18.0609	1	4	4	4	5	34028228	8.13635	0	0.992868	0.989952	1.30148e-05	5.2059e-05	Monocyte	FALSE
chr19:21511304-21512473	rs61035285	chr19	21512277	G	T	0.25	1.11111	0.994381	-4.28041	17.0429	0.593119	0.002842	0.520108	52.8396	5	5	7	5	6	21512277	6.62506	0	0.985596	0.985303	3.65443e-05	5.24313e-05	Monocyte	FALSE
chr18:61246832-61247250	rs11665481	chr18	61246964	A	G	0.65	1.16049	0.999941	-4.26673	20.686	0.914674	0.002526	0.462344	3.52987	3	6	10	8	10	61246964	9.95553	0	0.970041	0.995629	5.41097e-06	5.41097e-05	Monocyte	FALSE
chr13:73574054-73574739	rs1029092	chr13	73574414	C	G	0.35	0.097814	0.996671	-4.25381	19.3038	0.67883	0.004001	0.532296	22.556	3	5	5	4	5	73574414	8.13526	0	0.988526	0.992647	1.11485e-05	5.57427e-05	Monocyte	FALSE
chr10:62042427-62043007	rs12782806	chr10	62042711	T	C	0.25	1.11111	0.999142	-4.2495	17.6795	0.326191	0.001662	0.506898	25.0226	2	4	4	5	5	62042711	7.28665	0	0.989884	0.992036	2.61434e-05	5.62988e-05	Monocyte	FALSE
chr4:101269636-101270019	rs60563016	chr4	101273538	C	T	0.2	0.625	0.990935	-4.23972	18.7501	0.735045	8.7e-05	0.52234	17.6381	4	2	5	5	3	101273538	7.83775	0	0.987898	0.974079	1.49015e-05	5.75815e-05	Monocyte	FALSE
chr19:42308433-42308726	rs8113741	chr19	42308603	C	T	0.45	6.69421	0.999958	-4.23841	16.6781	0.779005	0.026159	0.621692	20.2521	6	5	10	8	3	42308603	7.8194	0	0.954013	0.978185	4.42904e-05	5.77554e-05	Monocyte	FALSE
chr6:29893968-29895266	rs2074487	chr6	29894226	G	T	0.55	1.71513	0.910089	-4.21654	19.7826	0.671447	0.003435	0.537769	20.4056	4	4	7	6	12	29894226	8.41641	0	0.869996	0.810143	8.67693e-06	6.07385e-05	Monocyte	FALSE
chr8:125269092-125269501	rs4871481	chr8	125269286	A	C	0.45	0.00102	0.995734	-4.21591	16.6068	0.276582	5.6e-05	0.371895	15.3916	10	3	22	4	4	125269286	7.27923	0	0.992968	0.993046	4.59853e-05	6.08261e-05	Monocyte	FALSE
chr12:79371138-79371648	rs67167203	chr12	79371460	C	T	0.3	0.022676	0.999938	-4.21468	16.0714	0.177344	8.8e-05	0.317821	10.5504	0	1	1	7	7	79371460	7.00948	0	0.988573	0.988573	6.09988e-05	6.09988e-05	Monocyte	FALSE
chr19:4609869-4610563	rs7250560	chr19	4610238	A	G	0.55	1.71513	0.999954	-4.19105	18.8401	0.662361	2.1e-05	0.551248	30.8508	6	10	12	5	5	4610238	8.11664	0	0.977191	0.99313	1.42145e-05	6.44089e-05	Monocyte	FALSE
chr17:10220616-10220920	rs2074872	chr17	10222061	G	A	0.65	0.097814	0.999945	-4.18941	17.7623	0.238375	0.0149	0.38015	18.8449	5	2	7	5	5	10222061	7.63621	0	0.989617	0.992592	2.50296e-05	6.46535e-05	Monocyte	FALSE
chr11:46231612-46232421	rs76400970	chr11	46231891	C	T	0.1	0.123457	0.999844	-4.18111	18.5587	0.146763	1.3e-05	0.567168	13.3197	0	3	4	5	5	46231891	7.95235	0	0.996009	0.9875	1.64752e-05	6.59007e-05	Monocyte	FALSE
chr12:10132749-10133079	rs623269	chr12	10132878	A	G	0.5	0.4	0.998562	-4.18062	18.5682	0.212937	0.000195	0.356848	16.3387	6	2	8	4	4	10132878	8.46154	0	0.992224	0.993299	1.63933e-05	6.59756e-05	Monocyte	FALSE
chr2:88469467-88470391	rs6547757	chr2	88469770	G	C	0.8	1.40625	0.992828	-4.17932	17.0176	0.757222	0.013765	0.68984	10.1611	5	3	7	5	5	88469770	7.46292	0	0.989978	0.991272	3.70343e-05	6.61735e-05	Monocyte	FALSE
chr1:71444319-71444748	rs541667	chr1	71444634	T	C	0.7	0.022676	0.990539	-4.17506	16.6853	0.762852	0.014925	0.585815	23.7921	1	2	3	5	5	71444634	7.25466	0	0.98482	0.985055	4.41218e-05	6.68251e-05	Monocyte	FALSE
chr16:85763360-85764100	rs10863186	chr16	85763447	T	C	0.5	0.4	0.999952	-4.17192	18.3791	0.387177	2.5e-05	0.456006	36.9539	3	6	11	5	6	85763447	7.5445	0	0.991831	0.993847	1.81032e-05	6.73101e-05	Monocyte	FALSE
chr6:46097099-46098277	rs3734209	chr6	46097769	T	A	0.1	0.123457	0.999295	-4.16349	18.9069	0.304803	0.003205	0.548326	17.6203	4	5	5	5	4	46097769	7.96989	0	0.994708	0.987247	1.37258e-05	6.8629e-05	Monocyte	FALSE
chr9:33117372-33118156	rs7865362	chr9	33117965	C	T	0.55	0.00102	0.997339	-4.13711	18.6887	0.691735	6.7e-05	0.531735	22.6253	6	4	14	5	4	33117965	7.91032	0	0.994905	0.993065	1.53891e-05	7.29274e-05	Monocyte	FALSE
chr6:161796247-161796983	rs12198438	chr6	161796800	C	T	0.1	0.123457	0.999844	-4.12984	17.0508	0.336011	0.002084	0.510018	43.5363	3	3	4	5	5	161796800	7.04497	0	0.993683	0.987618	3.63922e-05	7.4159e-05	Monocyte	FALSE
chr21:40554887-40556139	rs112150498	chr21	40555711	C	G	0.2	0.625	0.997121	-4.12365	19.0797	0.355065	0.003446	0.490186	49.6614	5	6	6	5	5	40555711	8.14045	0	0.989062	0.988811	1.25371e-05	7.52224e-05	Monocyte	FALSE
chr18:74277190-74278121	rs8084598	chr18	74277674	C	A	0.5	0.4	0.999948	-4.12179	16.2153	0.381458	0.002956	0.474578	26.9199	0	3	4	5	5	74277674	6.20093	0	0.982867	0.993891	5.65363e-05	7.5546e-05	Monocyte	FALSE
chr2:208929027-208929770	rs6746998	chr2	208929601	G	A	0.2	1.40625	0.99836	-4.12122	16.9777	0.231299	7e-05	0.51928	10.8201	1	2	2	6	5	208929601	7.38762	0	0.994732	0.994731	3.78221e-05	7.56441e-05	Monocyte	FALSE
chr19:7555956-7556298	rs73001522	chr19	7556024	A	G	0.25	1.11111	0.984709	-4.10733	19.3022	0.708087	6e-05	0.621937	22.141	2	2	7	6	7	7556024	7.9844	0	0.878745	0.970203	1.11576e-05	7.8103e-05	Monocyte	FALSE
chr7:68647623-68647938	rs117362609	chr7	68647787	C	T	0.2	1.40625	0.998979	-4.09243	17.6222	0.198209	0.000113	0.380343	10.3025	1	2	3	6	3	68647787	8.13046	0	0.993634	0.994057	2.69431e-05	8.08293e-05	Monocyte	FALSE
chr4:174457910-174458178	rs3775587	chr4	174458142	C	G	0.65	0.097814	0.991693	-4.07585	16.7971	0.7753	0.00011	0.541672	12.6724	2	3	4	5	6	174458142	7.50717	0	0.990349	0.98043	4.15975e-05	8.39744e-05	Monocyte	FALSE
chr10:14737905-14738257	rs11596567	chr10	14738119	C	G	0.4	0.625	0.999332	-4.07034	17.0574	0.168618	0.000165	0.219394	7.4618	6	5	16	4	3	14738119	8.07205	0	0.990481	0.992659	3.62674e-05	8.50463e-05	Monocyte	TRUE
chr16:84414024-84414356	rs7350836	chr16	84414292	G	A	0.45	1.71513	0.995354	-4.06983	16.9531	0.760593	0.03357	0.509699	13.3229	3	4	4	4	4	84414292	7.70638	0	0.988155	0.98391	3.83138e-05	8.51476e-05	Monocyte	FALSE
chr1:28743871-28744376	rs61783822	chr1	28744059	T	A	0.25	0.4	0.982985	-4.05642	16.0206	0.739489	0.00505	0.679046	15.9907	4	2	6	5	6	28744059	6.76218	0	0.981442	0.98135	6.26563e-05	8.78163e-05	Monocyte	FALSE
chr5:57765782-57766070	rs11950875	chr5	57765899	G	A	0.55	1.55188	0.998338	-4.0459	19.5122	0.339824	0.004433	0.476989	24.2145	12	6	18	4	6	57765899	8.27323	0	0.995776	0.996628	9.99603e-06	8.99699e-05	Monocyte	FALSE
chr17:65286-66089	rs62057050	chr17	65610	G	T	0.35	2.89941	0.974222	-4.04555	15.9122	0.770811	0.000128	0.567179	3.73204	1	4	4	7	7	65610	7.34807	0	0.856719	0.934865	6.6349e-05	9.0044e-05	Monocyte	FALSE
chr8:102075922-102076421	rs7010917	chr8	102076240	C	G	0.3	2.74376	0.974328	-4.03026	16.0567	0.736491	4.3e-05	0.592044	17.5344	1	2	3	5	5	102076240	6.54637	0	0.986157	0.979577	6.14752e-05	9.32698e-05	Monocyte	FALSE
chr3:108064776-108065814	rs35672602	chr3	108065574	T	C	0.2	0.625	0.999298	-4.02751	18.3099	0.238713	0.00014	0.497075	7.71141	3	4	5	6	6	108065574	8.30479	0	0.981912	0.988551	1.87726e-05	9.38629e-05	Monocyte	FALSE
chr6:35002114-35002992	rs2689093	chr6	35002517	A	G	0.9	0.123457	0.979206	-4.02503	17.3934	0.795974	0.002907	0.481095	26.5312	2	3	6	7	6	35002517	8.31648	0	0.995547	0.97292	3.03873e-05	9.43996e-05	Monocyte	FALSE
chr18:43266707-43267955	rs7244593	chr18	43271273	C	T	0.3	1.83674	0.986619	-4.01762	16.3685	0.320266	0.004242	0.551335	11.628	9	7	11	6	6	43271273	6.85257	0	0.980477	0.938612	5.2146e-05	9.6023e-05	Monocyte	FALSE
chr6:161529374-161530460	rs6922534	chr6	161530188	G	A	0.15	0.311419	0.999118	-4.01707	17.2941	0.294926	0.003655	0.362594	15.2405	2	4	6	6	5	161530188	7.60412	0	0.959851	0.989514	3.20187e-05	9.61454e-05	Monocyte	FALSE
chr16:82216408-82217026	rs4143216	chr16	82216491	G	A	0.65	0.097814	0.98356	-4.01663	19.0511	0.727334	0.000184	0.728635	13.4098	1	6	9	5	6	82216491	8.73906	0	0.954564	0.973451	1.27261e-05	9.62437e-05	Monocyte	FALSE
chr8:125837322-125837970	rs7826015	chr8	125837565	G	A	0.75	1.11111	0.999933	-4.01316	17.8222	0.742428	0.003641	0.529307	17.4942	1	3	4	5	6	125837565	7.64403	0	0.980424	0.992028	2.42536e-05	9.70143e-05	Monocyte	FALSE
chr2:120048473-120048799	rs12470189	chr2	120048632	G	A	0.65	0.097814	0.98933	-4.00848	16.2064	0.208227	0.000113	0.359705	17.3253	3	4	5	6	5	120048632	7.09293	0	0.977701	0.98515	5.68019e-05	9.80671e-05	Monocyte	FALSE
chr13:73908565-73908946	rs9573163	chr13	73908846	C	G	0.55	0.00102	0.993956	-4.00273	15.9814	0.247138	0.016035	0.373354	7.55996	0	2	3	6	6	73908846	6.82784	0	0.990803	0.98973	6.39672e-05	9.93732e-05	Monocyte	FALSE
chr9:706515-707500	rs13285101	chr9	706608	T	C	0.4	4.44444	0.970934	-3.99094	17.7249	0.636818	0.003578	0.552285	35.1251	0	4	4	5	5	706608	7.33155	0	0.874858	0.906648	2.55268e-05	0.000102107	Monocyte	FALSE
chr6:113732236-113732577	rs9320446	chr6	113732395	C	T	0.6	0.277778	0.999946	-3.98829	15.0895	0.753499	0.000125	0.626217	14.8562	0	1	2	5	5	113732395	6.55023	0	0.996316	0.996316	0.00010253	0.000102732	Monocyte	FALSE
chr14:73646843-73647551	rs214267	chr14	73647174	G	C	0.2	0.625	0.997124	-3.977	17.117	0.277546	2.9e-05	0.505909	29.0291	1	2	3	5	8	73647174	7.4765	0	0.987513	0.989221	3.51464e-05	0.000105439	Monocyte	FALSE
chr1:229253605-229254026	rs936417	chr1	229253797	A	G	0.65	1.16049	0.990204	-3.97111	15.0187	0.793683	7e-05	0.637155	8.76542	1	2	2	5	5	229253797	6.50583	0	0.992619	0.989606	0.000106451	0.000106878	Monocyte	FALSE
chr9:37061791-37062693	rs1969992	chr9	37061958	A	G	0.3	2.74376	0.995668	-3.96825	15.5608	0.197239	3.2e-05	0.51777	7.99503	0	3	4	6	6	37061958	6.86854	0	0.992552	0.989874	7.98929e-05	0.000107585	Monocyte	FALSE
chr10:119198800-119199196	rs421371	chr10	119199068	G	A	0.6	0.625	0.993757	-3.96784	17.6948	0.822371	0.0002	0.73337	6.74292	7	3	16	4	4	119199068	8.29272	0	0.985191	0.985809	2.59336e-05	0.000107686	Monocyte	FALSE
chr7:38322787-38323034	rs2270167	chr7	38322908	G	A	0.35	1.16049	0.998632	-3.96544	16.3153	0.177345	0.000126	0.336421	10.7443	2	2	6	6	6	38322908	7.47466	0	0.995375	0.996463	5.3629e-05	0.000108284	Monocyte	FALSE
chr19:57831420-57832493	rs9304791	chr19	57831503	G	A	0.85	0.311419	0.865336	-3.96085	18.6587	0.309816	5.5e-05	0.486902	13.9645	1	7	7	7	6	57831503	7.98532	0	0.935892	0.8322	1.56334e-05	0.000109434	Monocyte	FALSE
chr8:33329231-33331147	rs2732318	chr8	33330688	A	G	0.3	1.83674	0.998051	-3.95815	16.6885	0.339319	0.006354	0.454518	43.0699	4	5	5	4	3	33330687	7.03792	0	0.993931	0.989234	4.40461e-05	0.000110115	Monocyte	FALSE
chr5:76086081-76087212	rs250763	chr5	76086597	C	T	0.45	0.00102	0.999949	-3.9571	17.5766	0.691137	0.000148	0.556206	24.3435	0	2	4	4	4	76086597	7.48699	0	0.994822	0.995756	2.75959e-05	0.000110383	Monocyte	FALSE
chr10:16933274-16934302	rs2669149	chr10	16934170	C	T	0.45	0.00102	0.989146	-3.95412	16.4807	0.644129	2e-05	0.555526	27.5806	7	9	9	4	4	16934170	6.95238	0	0.98951	0.984307	4.91475e-05	0.000111142	Monocyte	FALSE
chr2:218715057-218716331	rs13005083	chr2	218715292	A	G	0.1	0.123457	0.99874	-3.95365	15.9054	0.663996	0.002551	0.392404	40.5143	2	4	5	5	4	218715292	6.20958	0	0.987866	0.986995	6.65882e-05	0.000111264	Monocyte	FALSE
chr19:28270804-28271932	rs2052175	chr19	28271007	G	A	0.75	0.4	0.990954	-3.949	16.2344	0.739573	6.9e-05	0.608779	14.6425	0	4	6	5	5	28271007	7.25181	0	0.992861	0.988994	5.59692e-05	0.000112461	Monocyte	FALSE
chr18:72974514-72974855	rs1978899	chr18	72974689	T	C	0.55	0.00102	0.987564	-3.9478	18.3076	0.138612	0.008947	0.387079	2.79158	4	3	6	5	4	72974689	8.57446	0	0.98986	0.980212	1.87955e-05	0.000112773	Monocyte	FALSE
chr9:130323921-130324665	rs10987686	chr9	130324399	G	A	0.1	0.123457	0.999295	-3.94595	18.5933	0.259401	0.001186	0.590038	7.35112	2	3	7	5	4	130324399	7.93513	0	0.986981	0.987615	1.61789e-05	0.000113252	Monocyte	FALSE
chr2:150023911-150024872	rs35727038	chr2	150024585	G	A	0.25	1.11111	0.975059	-3.94334	17.2608	0.687829	0.000115	0.4874	24.0859	6	3	7	5	6	150024585	6.99731	0	0.987655	0.956007	3.25848e-05	0.000113935	Monocyte	FALSE
chr1:17719607-17720161	rs2244936	chr1	17725358	C	G	0.6	0.277778	0.985107	-3.94216	16.3912	0.28419	0.002139	0.382403	17.4159	8	7	9	6	6	17725358	7.06063	0	0.911357	0.963792	5.15236e-05	0.000114246	Monocyte	FALSE
chr7:73149030-73149502	rs13233747	chr7	73149302	G	A	0.35	1.16049	0.994041	-3.93687	17.4881	0.328486	0.00413	0.438597	16.5538	2	3	4	6	4	73149302	7.1982	0	0.993593	0.993071	2.89114e-05	0.000115646	Monocyte	FALSE
chr17:78865167-78866348	rs2289764	chr17	78865546	T	C	0.25	1.11111	0.988357	-3.9361	15.6003	0.298908	1.7e-05	0.614305	14.9406	2	3	14	5	7	78865546	6.64632	0	0.992645	0.977414	7.82432e-05	0.000115852	Monocyte	FALSE
chr2:138710132-138710704	rs13424696	chr2	138707896	G	C	0.65	0.097814	0.991064	-3.93593	16.3346	0.69059	4.9e-05	0.467117	14.7102	4	6	12	5	6	138707896	7.51547	0	0.984808	0.967788	5.30861e-05	0.000115897	Monocyte	FALSE
chr20:52491912-52492498	20:52492322:T:G	chr20	52492322	T	G	0.3	1.83674	0.986717	-3.93042	19.0044	0.317988	0.002965	0.508627	28.6499	6	4	9	5	4	52492322	7.94322	0	0.986524	0.968454	1.30418e-05	0.000117377	Monocyte	FALSE
chr2:20817664-20818554	rs35972581	chr2	20817954	T	C	0.2	0.625	0.999919	-3.92683	19.1897	0.656603	0.004096	0.590963	30.3654	6	6	10	5	8	20817954	7.93841	0	0.989312	0.991711	1.1835e-05	0.00011835	Monocyte	FALSE
chr13:100027386-100028748	rs9517700	chr13	100027812	G	A	0.3	1.83674	0.994517	-3.92385	17.9353	0.358845	2.4e-05	0.545997	35.7074	1	2	12	5	6	100027812	7.09957	0	0.98826	0.983889	2.28543e-05	0.000119166	Monocyte	FALSE
chr1:17424441-17425464	rs2235913	chr1	17425077	G	A	0.45	1.71513	0.978657	-3.92336	14.8232	0.728356	0.000174	0.607383	25.4987	4	5	5	5	5	17425077	6.54948	0	0.954509	0.957336	0.000118074	0.000119299	Monocyte	FALSE
chr1:165567142-165567921	1:165567620:C:A	chr1	165567620	C	A	0.15	0.311419	0.999894	-3.9211	15.5869	0.631609	0.002463	0.507144	28.1855	5	6	9	4	3	165567648	6.29915	0	0.99476	0.990538	7.87966e-05	0.000119922	Monocyte	FALSE
chr4:1929989-1931047	rs140181871	chr4	1930290	C	T	0.15	0.311419	0.996385	-3.91839	16.0921	0.186301	0.010633	0.328735	13.5346	0	2	2	5	5	1930290	7.27863	0	0.985038	0.983309	6.03365e-05	0.000120673	Monocyte	FALSE
chr13:43952154-43952544	rs1323149	chr13	43952401	A	T	0.85	0.311419	0.963824	-3.90322	16.7945	0.770265	3.2e-05	0.539511	23.9543	2	2	3	10	21	43952401	7.3562	0	0.881918	0.597207	4.16543e-05	0.000124963	Monocyte	FALSE
chr1:229115125-229115488	rs61591859	chr1	229115308	C	A	0.5	0.4	0.999952	-3.9021	15.5715	0.781259	0.000199	0.616659	15.0227	0	1	6	4	4	229115308	6.87345	0	0.993673	0.993673	7.94436e-05	0.000125286	Monocyte	FALSE
chr16:11697776-11698069	rs12927069	chr16	11697954	G	C	0.35	0.097814	0.990028	-3.90077	19.8496	0.775847	0.00037	0.500111	9.54614	7	2	15	20	10	11697954	10.6114	0	0.876885	0.98117	8.37789e-06	0.000125668	Monocyte	FALSE
chr3:128310626-128311428	rs9289330	chr3	128311067	C	G	0.4	0.625	0.997466	-3.89807	15.6043	0.376714	0.002789	0.411394	29.4896	4	5	8	4	5	128311067	6.26064	0	0.992391	0.991934	7.80771e-05	0.000126452	Monocyte	FALSE
chr16:46760665-46760865	rs166161	chr16	46760715	G	T	0.75	1.11111	0.999933	-3.89386	14.7103	0.131749	0.000248	0.332815	9.35982	0	2	2	6	6	46760715	6.72447	0	0.982535	0.990686	0.000125358	0.000127685	Monocyte	FALSE
chr17:1493319-1494252	rs7210368	chr17	1493972	T	G	0.7	1.83674	0.999943	-3.87875	16.7071	0.581888	0.002833	0.5248	51.0768	12	4	15	5	2	1493972	6.41256	0	0.9873	0.991711	4.36179e-05	0.000132205	Monocyte	FALSE
chr1:147806221-147807489	rs2999607	chr1	147806874	G	C	0.7	0.022676	0.903358	-3.87793	15.1496	0.591165	1.2e-05	0.541769	30.1646	1	4	4	5	5	147806874	5.57097	0	0.950697	0.903352	9.93191e-05	0.000132457	Monocyte	FALSE
chr2:152887341-152887992	rs57702516	chr2	152887461	T	C	0.55	1.71513	0.996344	-3.8763	15.776	0.347362	0.000121	0.316027	35.6181	2	2	9	5	4	152887461	6.58335	0	0.992927	0.989063	7.13001e-05	0.000132953	Monocyte	FALSE
chr10:22904643-22905425	rs74362118	chr10	22901615	T	G	0.1	0.123457	0.99874	-3.8609	19.0339	0.707943	0.00298	0.673406	20.3672	4	5	14	5	4	22901615	7.8368	0	0.994672	0.980488	1.28417e-05	0.000137753	Monocyte	FALSE
chr8:91479176-91480436	rs6998106	chr8	91479755	G	T	0.35	2.89941	0.999297	-3.85639	14.5148	0.208367	0.015813	0.16899	17.979	0	2	2	5	5	91479755	6.8066	0	0.986872	0.989192	0.000139062	0.000139191	Monocyte	TRUE
chr15:57899819-57900213	rs1107114	chr15	57900136	G	A	0.5	0.4	0.999952	-3.8456	15.7899	0.261762	0.000228	0.639361	8.01975	1	2	4	5	5	57900136	6.836	0	0.990691	0.993473	7.07788e-05	0.000142691	Monocyte	FALSE
chr2:240240561-240241322	rs925738	chr2	240241255	C	T	0.5	0.4	0.999952	-3.84104	17.4928	0.244303	0.000178	0.3939	14.3888	1	2	5	5	4	240241255	7.71515	0	0.993983	0.994618	2.88396e-05	0.000144198	Monocyte	FALSE
chr16:73010966-73012413	rs11075954	chr16	73012164	T	C	0.6	0.625	0.99995	-3.83266	16.4863	0.679597	7.5e-05	0.600425	20.6729	1	3	3	5	5	73012164	6.90622	0	0.993296	0.98923	4.90025e-05	0.000147007	Monocyte	FALSE
chr3:58652375-58652840	rs73836302	chr3	58652562	A	T	0.1	0.123457	0.999844	-3.82438	15.6824	0.19891	0.00632	0.276063	16.8588	0	2	2	6	6	58652562	7.13692	0	0.987608	0.984823	7.49184e-05	0.000149837	Monocyte	FALSE
chr22:37679465-37679759	rs1041894	chr22	37679671	C	T	0.1	0.123457	0.999844	-3.8237	17.6222	0.726538	0.012883	0.454434	18.0189	7	5	11	5	7	37679671	7.58501	0	0.990137	0.987599	2.69429e-05	0.000150074	Monocyte	FALSE
chr5:151023022-151023319	5:151023121:T:G	chr5	151023121	T	G	0.35	0.097814	0.995599	-3.82249	16.4428	0.160822	0.000236	0.217026	4.24651	1	2	6	5	5	151023121	7.49153	0	0.982488	0.989753	5.0139e-05	0.000150491	Monocyte	TRUE
chr4:141923436-141924051	rs56370801	chr4	141923657	C	T	0.1	0.123457	0.999295	-3.80497	14.7074	0.840359	0.007644	0.598046	2.65763	3	7	10	6	6	141923657	6.93101	0	0.98662	0.983447	0.000125552	0.000156686	Monocyte	FALSE
chr2:242254346-242256092	rs12624195	chr2	242254734	G	C	0.1	0.123457	0.999844	-3.8042	16.6884	0.367166	0.002477	0.468592	46.8093	2	5	7	5	5	242254734	6.80899	0	0.992425	0.987618	4.40505e-05	0.000156965	Monocyte	FALSE
chr22:42810686-42811293	rs8137110	chr22	42811162	T	G	0.55	1.71513	0.999954	-3.7983	16.2558	0.716157	5e-05	0.498665	18.9066	3	4	6	5	5	42811162	7.11763	0	0.993394	0.99234	5.5341e-05	0.00015911	Monocyte	FALSE
chr19:7742617-7743093	rs10401670	chr19	7742802	T	C	0.45	0.00102	0.83823	-3.79402	16.6434	0.610347	0.002527	0.461834	37.0487	6	2	9	7	5	7742802	6.24308	0	0.603383	0.394078	4.51074e-05	0.000160688	Monocyte	FALSE
chr22:35996539-35996863	rs5999888	chr22	35996615	G	T	0.2	0.625	0.997742	-3.79393	15.5751	0.321177	3.1e-05	0.65707	24.4521	0	2	4	5	5	35996615	6.41329	0	0.993493	0.989496	7.92927e-05	0.00016072	Monocyte	FALSE
chr7:32545896-32546311	rs1597555	chr7	32546118	T	G	0.45	1.55188	0.999945	-3.7847	17.2462	0.695213	7.4e-05	0.399629	20.8466	4	2	5	5	5	32546118	7.12314	0	0.994507	0.996097	3.28345e-05	0.000164173	Monocyte	FALSE
chr6:134430624-134431100	rs7754345	chr6	134430794	C	T	0.65	0.097814	0.936777	-3.78278	18.557	0.382853	0.00541	0.51602	42.5603	2	5	10	4	4	134430794	7.50145	0	0.947674	0.920179	1.64901e-05	0.000164901	Monocyte	FALSE
chr1:17467701-17468749	rs2746481	chr1	17468350	A	G	0.8	0.625	0.970841	-3.77714	17.2132	0.715383	0.005282	0.449317	22.5155	4	5	5	5	5	17468350	7.39784	0	0.992759	0.956763	3.34114e-05	0.000167057	Monocyte	FALSE
chr15:91685320-91685729	rs12148191	chr15	91685622	C	G	0.15	0.311419	0.997944	-3.77642	17.21	0.235151	3.1e-05	0.703696	9.75828	3	5	5	6	9	91685622	7.80828	0	0.975791	0.987563	3.34666e-05	0.000167333	Monocyte	FALSE
chr22:37970245-37971110	rs59987323	chr22	37976422	T	C	0.55	0.00102	0.883131	-3.75866	19.0928	0.381476	0.002821	0.425396	21.0094	12	10	14	6	8	37976422	7.836	0	0.961909	0.807582	1.24513e-05	0.000174319	Monocyte	FALSE
chr12:48152530-48153482	rs76776452	chr12	48153081	T	G	0.1	0.123457	0.99268	-3.74159	15.2173	0.614795	0.001545	0.501097	37.0251	4	5	13	6	4	48153081	5.7819	0	0.992473	0.980152	9.58193e-05	0.000181305	Monocyte	FALSE
chr3:72504351-72504964	rs920289	chr3	72504422	G	A	0.45	0.00102	0.998543	-3.7349	14.7506	0.654364	4.8e-05	0.557761	30.2698	0	3	3	5	5	72504422	5.9417	0	0.993481	0.994415	0.000122708	0.000184119	Monocyte	FALSE
chr17:71148411-71148858	rs4387654	chr17	71148516	C	T	0.1	0.123457	0.974387	-3.73384	15.2912	0.278081	2.9e-05	0.491531	17.9124	1	3	4	5	3	71148516	6.36318	0	0.967063	0.957698	9.21444e-05	0.00018457	Monocyte	FALSE
chr8:138995274-138995716	rs7827680	chr8	138995348	C	A	0.35	2.89941	0.990243	-3.72025	13.946	0.782399	0.000206	0.675556	11.173	0	3	3	5	5	138995348	6.34365	0	0.965077	0.965638	0.000188139	0.000190435	Monocyte	FALSE
chr1:2843033-2844317	rs4648437	chr1	2844067	A	G	0.4	0.277778	0.988423	-3.71961	13.9987	0.768814	7.2e-05	0.786908	6.1117	5	5	7	5	5	2844067	6.24987	0	0.984988	0.98622	0.000182938	0.000190718	Monocyte	FALSE
chr15:50426595-50427813	rs12901981	chr15	50426691	A	C	0.3	0.022676	0.999938	-3.71413	15.9966	0.32299	0.003696	0.439246	13.7333	4	6	12	6	6	50426691	6.67047	0	0.993024	0.995265	6.34579e-05	0.000193141	Monocyte	FALSE
chr20:871628-872018	rs117640630	chr20	871819	C	T	0.1	0.123457	0.991586	-3.71221	16.5059	0.295996	0.003647	0.304266	27.6108	2	2	4	6	5	871819	7.02088	0	0.987771	0.978894	4.84989e-05	0.000193996	Monocyte	FALSE
chr1:201449480-201450115	rs12758212	chr1	201449762	A	G	0.6	0.277778	0.984405	-3.70542	16.8996	0.374331	0.002597	0.499499	30.3395	0	2	5	5	5	201449762	6.42898	0	0.990676	0.984356	3.941e-05	0.00019705	Monocyte	FALSE
chr2:110316072-110316478	2:110316285:C:T	chr2	110316285	C	T	0.2	1.40625	0.997422	-3.70385	15.1579	0.230204	0.000392	0.420232	12.7354	1	1	2	5	4	110316285	6.79233	0	0.987979	0.993101	9.88834e-05	0.000197767	Monocyte	FALSE
chr20:33643343-33644036	rs6142285	chr20	33643640	T	G	0.45	0.00102	0.953229	-3.70033	13.837	0.772581	0.000243	0.652283	12.0114	0	1	1	6	6	33643640	5.99405	0	0.942479	0.942479	0.000199375	0.000199375	Monocyte	FALSE
chr15:98703303-98703899	rs66470164	chr15	98703635	C	T	0.3	0.022676	0.996404	-3.69813	15.5443	0.177872	0.011076	0.376174	8.15323	2	2	5	7	6	98703635	6.93476	0	0.993975	0.989337	8.05949e-05	0.000200389	Monocyte	FALSE
chr15:100014242-100014777	rs7165832	chr15	100014637	T	G	0.2	1.40625	0.995867	-3.69343	15.9843	0.254936	0.010688	0.361311	12.8093	4	3	12	5	4	100014637	7.16502	0	0.988538	0.990443	6.38686e-05	0.000202567	Monocyte	FALSE
chr3:43072959-43073465	rs62247120	chr3	43073161	C	T	0.15	0.311419	0.999894	-3.68338	15.5596	0.211203	5.8e-05	0.449008	13.3831	3	3	5	7	8	43073161	6.96234	0	0.992381	0.96594	7.99441e-05	0.00020731	Monocyte	FALSE
chr16:8823630-8824076	rs13333072	chr16	8823848	A	G	0.4	4.44444	0.940737	-3.68009	13.7494	0.218568	0.0002	0.324984	10.6157	0	1	1	5	5	8823848	6.09559	0	0.736606	0.736606	0.000208888	0.000208888	Monocyte	FALSE
chr8:134027318-134028189	rs6471109	chr8	134027977	A	G	0.4	0.625	0.99995	-3.67972	16.7873	0.248779	0.006387	0.309787	20.412	3	4	5	6	9	134027977	7.26167	0	0.939923	0.990347	4.18131e-05	0.000209066	Monocyte	FALSE
chr3:16413907-16414586	rs689662	chr3	16414198	G	A	0.55	0.00102	0.991004	-3.67688	15.0407	0.788145	0.010808	0.665412	6.97995	0	2	2	5	5	16414198	6.65662	0	0.988083	0.984257	0.000105218	0.000210437	Monocyte	FALSE
chr1:150761838-150762302	rs10888395	chr1	150762171	C	T	0.45	1.55188	0.999945	-3.67404	13.7232	0.308436	5.4e-05	0.397093	18.0982	0	1	1	5	5	150762171	5.40967	0	0.997098	0.997098	0.000211816	0.000211816	Monocyte	FALSE
chr1:162306075-162306537	rs10753789	chr1	162306207	A	G	0.5	0.4	0.999952	-3.66997	17.3836	0.790637	0.00021	0.612373	13.1521	5	2	7	4	3	162306207	7.86402	0	0.988278	0.993051	3.05445e-05	0.000213811	Monocyte	FALSE
chr13:50107770-50108045	rs3186013	chr13	50107904	G	A	0.4	0.625	0.99995	-3.66928	14.3605	0.675627	3.6e-05	0.577819	27.8627	4	3	7	4	4	50107904	6.08855	0	0.99449	0.994405	0.000150937	0.00021415	Monocyte	FALSE
chr9:16884388-16885587	rs140849520	chr9	16884573	C	T	0.15	0.311419	0.936728	-3.66219	17.0568	0.274426	7.1e-05	0.450332	28.0099	0	5	6	5	5	16884573	7.84495	0	0.977845	0.914927	3.6279e-05	0.000217674	Monocyte	FALSE
chr22:41024022-41025060	rs73169087	chr22	41024846	G	T	0.1	0.123457	0.999844	-3.65703	14.6361	0.21161	0.005895	0.189735	17.9493	5	3	10	5	5	41024846	6.89481	0	0.983192	0.982598	0.00013039	0.000220277	Monocyte	TRUE
chr8:143657149-143657399	rs6583644	chr8	143657211	T	C	0.4	0.625	0.975194	-3.65703	13.7407	0.221042	0.000294	0.335131	14.9271	0	4	4	5	5	143657211	6.46223	0	0.932011	0.95937	0.000209853	0.00022028	Monocyte	FALSE
chr17:34899881-34901891	rs3736167	chr17	34900847	A	C	0.45	0.00102	0.985722	-3.64848	13.6676	0.398174	0.006247	0.533748	17.2831	4	4	5	5	6	34900847	5.01034	0	0.989616	0.983369	0.000218182	0.000224659	Monocyte	FALSE
chr22:49098308-49098852	rs12160680	chr22	49098505	C	G	0.6	0.625	0.995615	-3.63805	16.1823	0.329585	6.8e-05	0.534151	22.0487	0	4	4	7	7	49098505	6.73176	0	0.974013	0.990877	5.75297e-05	0.000230119	Monocyte	FALSE
chr3:11612169-11612901	rs114137788	chr3	11612438	G	A	0.1	0.123457	0.911925	-3.62807	15.5944	0.201016	0.002288	0.452712	22.8493	0	3	3	8	8	11612438	7.3846	0	0.983492	0.864055	7.84887e-05	0.000235466	Monocyte	FALSE
chr2:127885975-127886412	rs12618593	chr2	127886371	T	C	0.3	2.74376	0.993351	-3.62056	14.4627	0.812556	0.007065	0.683269	6.82674	2	3	5	7	6	127886371	6.34475	0	0.993145	0.990599	0.00014296	0.000239574	Monocyte	FALSE
chr5:173141471-173142257	rs17747385	chr5	173145040	A	G	0.45	0.00102	0.999949	-3.61941	14.0339	0.226641	0.003331	0.269479	8.91004	3	3	4	5	4	173145040	6.42134	0	0.994499	0.99129	0.000179547	0.000240211	Monocyte	FALSE
chr1:162199313-162200515	rs4424487	chr1	162199362	T	A	0.45	0.00102	0.996938	-3.61804	14.1261	0.311741	0.00019	0.495729	11.3507	1	2	4	5	5	162199362	6.53173	0	0.990106	0.992315	0.000170958	0.000240966	Monocyte	FALSE
chr6:32625870-32626476	rs9273335	chr6	32623348	A	G	0.75	0.4	0.756317	-3.61701	17.4875	0.348826	2.1e-05	0.484335	23.7036	6	19	68	6	5	32623348	7.4072	0	0.8873	0.614775	2.89198e-05	0.000241542	Monocyte	FALSE
chr15:89613401-89613988	rs11858077	chr15	89611557	A	G	0.25	0.4	0.999928	-3.61439	14.5458	0.270123	0.014424	0.15235	18.588	0	4	8	5	5	89611557	6.51418	0	0.982993	0.992945	0.000136797	0.000243003	Monocyte	TRUE
chr1:19831575-19832699	rs11806434	chr1	19832437	G	A	0.3	1.83674	0.99782	-3.61322	14.9961	0.391777	0.004862	0.568412	41.1835	4	5	9	5	6	19832437	5.84789	0	0.987811	0.988411	0.000107733	0.00024366	Monocyte	FALSE
chr1:212340439-212340880	rs61830778	chr1	212340677	C	A	0.2	0.625	0.991532	-3.60503	15.4941	0.241779	6.8e-05	0.423593	19.0933	0	2	3	6	6	212340677	6.85673	0	0.975831	0.956786	8.27648e-05	0.000248294	Monocyte	FALSE
chr14:102993771-102994518	rs80179044	chr14	102993999	T	C	0.2	0.625	0.999919	-3.59118	17.4624	0.224481	1.3e-05	0.484763	15.2817	6	4	12	5	4	102993999	7.54302	0	0.994518	0.991706	2.93039e-05	0.000256342	Monocyte	FALSE
chr2:220047236-220047564	rs3731901	chr2	220047393	C	T	0.6	0.625	0.99995	-3.59052	16.1714	0.310768	7.9e-05	0.431861	36.8118	5	1	6	4	5	220047393	6.63578	0	0.994458	0.994458	5.78608e-05	0.000256735	Monocyte	FALSE
chr2:174976723-174977596	rs17239265	chr2	174976987	T	C	0.3	1.83674	0.998052	-3.5903	13.9201	0.715806	0.000127	0.516627	18.5215	1	4	4	5	5	174976987	6.0956	0	0.982748	0.990461	0.000190743	0.000256861	Monocyte	FALSE
chr4:40609291-40609573	rs10938275	chr4	40609305	T	C	0.55	1.71513	0.999954	-3.5878	14.4242	0.784907	0.00023	0.750059	14.82	4	2	7	5	4	40609305	6.60187	0	0.985498	0.99166	0.000145918	0.000258344	Monocyte	FALSE
chr10:51544329-51544821	rs7098889	chr10	51544475	C	T	0.4	0.277778	0.965671	-3.58702	13.8903	0.791666	0.000193	0.588241	4.8219	3	3	6	5	6	51544475	6.32233	0	0.955502	0.957342	0.000193793	0.000258811	Monocyte	FALSE
chr1:107599053-107600322	rs2232016	chr1	107599918	C	T	0.25	0.4	0.999928	-3.5822	13.3264	0.297982	0.00025	0.472441	26.6985	0	1	1	5	5	107599918	5.41429	0	0.994579	0.994579	0.000261699	0.000261699	Monocyte	FALSE
chr1:182349845-182350372	rs6691339	chr1	182349949	A	G	0.55	0.00102	0.99655	-3.57855	13.8835	0.696849	6e-05	0.596416	16.7012	1	3	12	5	5	182349949	5.99313	0	0.992835	0.992127	0.000194496	0.000263904	Monocyte	FALSE
chr11:129695107-129696173	rs11606613	chr11	129685736	G	A	0.15	0.311419	0.813895	-3.57812	16.144	0.291239	0.002282	0.362052	19.2226	0	5	9	8	8	129685736	6.58468	0	0.994348	0.787996	5.87041e-05	0.000264169	Monocyte	FALSE
chr4:38156004-38157570	rs55979654	chr4	38156433	G	C	0.6	0.625	0.99933	-3.57627	18.2921	0.375491	3.2e-05	0.46517	36.3177	2	12	14	5	5	38156433	7.42983	0	0.98806	0.994147	1.89495e-05	0.000265293	Monocyte	FALSE
chr3:105716544-105717478	rs340061	chr3	105717390	G	A	0.2	0.625	0.996808	-3.569	14.5842	0.652848	0.005833	0.442396	22.3769	3	4	4	4	6	105717390	5.75114	0	0.986731	0.988928	0.000134033	0.000269773	Monocyte	FALSE
chr6:31275736-31276715	rs3873388	chr6	31275827	A	G	0.35	0.097814	0.999945	-3.55731	16.9634	0.329019	2.4e-05	0.68267	23.2582	33	10	43	5	5	31275827	7.38525	0	0.95981	0.991248	3.81068e-05	0.000277131	Monocyte	FALSE
chr9:90169559-90170428	rs6560001	chr9	90170231	C	T	0.8	0.625	0.999919	-3.54014	16.3015	0.355839	3.1e-05	0.479067	39.048	1	4	10	5	4	90170231	6.41501	0	0.984449	0.991711	5.40208e-05	0.000288309	Monocyte	FALSE
chr12:133484796-133485787	rs7298644	chr12	133485415	G	C	0.45	6.69421	0.944278	-3.53955	16.8133	0.359439	0.002371	0.534988	31.1608	6	5	7	5	5	133485415	6.81656	0	0.930144	0.708176	4.12432e-05	0.000288702	Monocyte	FALSE
chr18:45512124-45512694	rs140060914	chr18	45512499	G	A	0.15	0.311419	0.999894	-3.53837	15.7478	0.362587	2.6e-05	0.425783	43.1961	1	3	4	4	4	45512499	6.27838	0	0.986691	0.990538	7.2372e-05	0.000289488	Monocyte	FALSE
chr17:76648921-76649784	rs7503487	chr17	76648982	C	T	0.4	0.625	0.99995	-3.52855	13.6909	0.164912	8.4e-05	0.220083	2.81087	0	6	6	5	5	76648982	6.61291	0	0.948086	0.993059	0.000215501	0.000296106	Monocyte	TRUE
chr3:194800359-194801267	rs6767698	chr3	194800562	T	C	0.25	0.4	0.995692	-3.51788	14.5912	0.261431	4.2e-05	0.430629	15.5302	5	4	9	6	6	194800562	6.29164	0	0.988968	0.99183	0.00013354	0.000303474	Monocyte	FALSE
chr1:101092590-101093296	rs2297715	chr1	101092594	A	G	0.45	0.00102	0.986941	-3.51536	13.9227	0.353535	0.009283	0.427085	29.3235	1	5	6	6	6	101092594	5.73368	0	0.982091	0.974909	0.000190483	0.000305238	Monocyte	FALSE
chr11:88089085-88089432	rs10741424	chr11	88089252	C	T	0.15	0.311419	0.999506	-3.50891	15.6204	0.813492	0.000182	0.729645	15.4186	5	5	12	6	4	88089252	6.87583	0	0.992422	0.987136	7.74156e-05	0.000309807	Monocyte	FALSE
chr22:40828215-40828478	rs8139974	chr22	40828375	T	A	0.55	0.00102	0.995737	-3.50546	15.6045	0.321759	9e-05	0.491451	26.9922	1	2	4	5	4	40828375	6.45527	0	0.994774	0.993423	7.80688e-05	0.000312275	Monocyte	FALSE
chr3:31844392-31845164	3:31844678:C:T	chr3	31844678	C	T	0.1	0.123457	0.98655	-3.50489	15.602	0.768708	3.1e-05	0.563467	26.2926	1	4	4	5	3	31844678	6.4939	0	0.977489	0.975191	7.81726e-05	0.00031269	Monocyte	FALSE
chr9:614422-614795	rs4585791	chr9	614530	T	A	0.35	1.16049	0.980849	-3.49924	16.4696	0.237828	3.1e-05	0.539803	8.98177	5	6	11	9	21	614530	9.26976	0	0.955127	0.83925	4.94371e-05	0.00031678	Monocyte	FALSE
chr4:15903660-15904024	rs7697790	chr4	15903797	T	A	0.8	1.40625	0.985147	-3.48796	14.985	0.74148	0.000101	0.639463	18.5315	0	2	3	5	5	15903797	6.55572	0	0.992354	0.985306	0.000108371	0.000325114	Monocyte	FALSE
chr13:51727927-51728829	rs9568534	chr13	51728432	G	T	0.3	1.83674	0.999943	-3.48757	14.2192	0.631717	2.5e-05	0.63376	27.0701	1	2	2	4	4	51728432	5.44212	0	0.99196	0.991711	0.000162706	0.000325412	Monocyte	FALSE
chr1:234450781-234451578	rs508186	chr1	234451159	A	T	0.25	1.11111	0.999933	-3.48531	13.6687	0.833466	0.000244	0.725141	3.68556	2	3	3	5	4	234451159	6.3386	0	0.987532	0.990025	0.000218054	0.000327107	Monocyte	FALSE
chr5:153585898-153586242	rs12656524	chr5	153586042	A	G	0.55	1.71513	0.991342	-3.48052	15.2055	0.780706	0.000362	0.694645	15.5003	7	2	10	5	4	153586042	7.08627	0	0.976	0.973907	9.64205e-05	0.000330735	Monocyte	FALSE
chr2:239139846-239140495	rs1047608	chr2	239148593	G	C	0.15	0.311419	0.998726	-3.47908	17.5714	0.701074	3.9e-05	0.485327	11.2352	18	6	23	6	6	239148593	7.34314	0	0.985314	0.981948	2.76716e-05	0.000331836	Monocyte	FALSE
chr6:29932567-29933226	rs2571405	chr6	29934109	A	G	0.8	0.625	0.989746	-3.47735	16.1023	0.590451	0.003565	0.425558	33.2963	20	13	25	5	5	29934109	6.30341	0	0.981548	0.969874	6.00121e-05	0.000333157	Monocyte	FALSE
chr12:8419300-8419694	ss1388067861	chr12	8419501	G	T	0.15	0.311419	0.767636	-3.47461	14.9269	0.316959	0.00046	0.418218	26.0056	0	3	3	51	51	8419501	7.45253	0	0.851045	0.620674	0.000111756	0.000335267	Monocyte	FALSE
chr2:101750166-101750598	rs13400798	chr2	101750350	C	T	0.8	0.625	0.998989	-3.47384	12.859	0.22866	0.000184	0.377875	17.9329	0	1	1	6	6	101750350	5.5054	0	0.99165	0.99165	0.000335862	0.000335862	Monocyte	FALSE
chr5:40406825-40407465	rs6871591	chr5	40406130	T	A	0.7	1.83674	0.996405	-3.4682	15.369	0.373341	0.010289	0.523599	30.5079	3	4	15	6	6	40406130	6.05237	0	0.994593	0.966048	8.84249e-05	0.000340254	Monocyte	FALSE
chr17:79122954-79123410	rs4969407	chr17	79123135	C	T	0.45	1.55188	0.999144	-3.46264	15.4283	0.321703	0.003491	0.416365	18.9065	6	3	12	4	4	79123135	6.34919	0	0.996756	0.997098	8.56949e-05	0.000344639	Monocyte	FALSE
chr1:66954861-66955230	rs9651195	chr1	66956685	G	A	0.45	0.00102	0.999949	-3.44998	15.363	0.7295	0.010339	0.479357	12.3055	3	3	4	4	6	66956685	6.44011	0	0.991138	0.993344	8.8708e-05	0.000354832	Monocyte	FALSE
chr5:66160256-66160718	rs258090	chr5	66155550	T	C	0.3	0.022676	0.999703	-3.44901	15.4001	0.700375	7.7e-05	0.467485	12.3911	1	6	8	6	8	66155550	6.62892	0	0.973541	0.990985	8.69831e-05	0.000355627	Monocyte	FALSE
chr2:197850272-197850878	rs11888210	chr2	197850652	T	C	0.15	0.311419	0.999894	-3.44754	13.7036	0.343811	2.7e-05	0.387747	29.1667	1	4	5	5	4	197850652	5.80584	0	0.991324	0.990338	0.000214048	0.000356828	Monocyte	FALSE
chr16:53856939-53857485	rs56390114	chr16	53857263	C	T	0.3	0.022676	0.997333	-3.44412	14.031	0.770205	0.008151	0.651576	19.089	1	2	2	5	4	53857263	5.95289	0	0.987932	0.992239	0.000179825	0.000359649	Monocyte	FALSE
chr2:169041114-169041706	rs4668043	chr2	169041637	T	C	0.3	0.022676	0.999703	-3.43593	13.4696	0.285363	0.003104	0.42616	20.5329	8	8	12	5	4	169041637	6.13046	0	0.992998	0.995122	0.000242457	0.000366495	Monocyte	FALSE
chr12:131319621-131319864	rs2398539	chr12	131319810	G	A	0.8	1.40625	0.942897	-3.43057	13.4644	0.701954	7.9e-05	0.481503	19.7054	1	2	3	5	4	131319810	5.90193	0	0.984006	0.951045	0.00024313	0.000371048	Monocyte	FALSE
chr5:172324399-172324916	rs472959	chr5	172324558	G	A	0.5	0.4	0.999952	-3.41777	16.0831	0.806529	0.000163	0.623083	13.0707	5	3	9	5	4	172324558	7.29216	0	0.989943	0.992708	6.06223e-05	0.000382149	Monocyte	FALSE
chr12:739623-740691	rs34038797	chr12	740009	C	G	0.3	0.022676	0.975063	-3.41608	12.6102	0.26094	0.000104	0.307585	8.92319	0	1	1	5	5	740009	5.34704	0	0.971759	0.971759	0.000383638	0.000383638	Monocyte	FALSE
chr15:41782554-41782903	rs12440111	chr15	41782721	G	A	0.3	0.022676	0.993566	-3.41573	14.3346	0.760374	0.004476	0.555016	5.91343	3	4	5	5	4	41782721	6.26235	0	0.994577	0.990358	0.000153029	0.000383941	Monocyte	FALSE
chr3:53286155-53286997	rs141078441	chr3	53286932	C	T	0.1	0.123457	0.998739	-3.4139	15.0213	0.313836	0.003002	0.498348	12.5507	10	7	18	5	10	53286932	7.10567	0	0.967905	0.986598	0.000106307	0.000385571	Monocyte	FALSE
chr6:119763918-119764437	rs78853348	chr6	119770595	G	C	0.15	0.311419	0.981737	-3.41323	14.6846	0.748499	0.016334	0.442632	17.4723	3	2	6	7	6	119770595	5.96601	0	0.984767	0.965871	0.000127078	0.000386165	Monocyte	FALSE
chr19:20162610-20163536	rs6511077	chr19	20162985	T	C	0.45	1.71513	0.999954	-3.41223	15.6205	0.281967	9e-05	0.45262	16.7644	3	5	5	6	5	20162985	6.64585	0	0.969852	0.992658	7.741e-05	0.00038705	Monocyte	FALSE
chr16:29126585-29127437	rs1641999	chr16	29127260	C	T	0.15	0.311419	0.998726	-3.40867	16.2419	0.343761	0.002125	0.480298	39.5656	4	5	7	6	5	29127260	6.83949	0	0.984186	0.990063	5.57479e-05	0.000390236	Monocyte	FALSE
chr15:85549046-85549371	rs12903975	chr15	85549235	G	C	0.45	1.71513	0.997548	-3.39577	15.5488	0.201371	0.000371	0.379026	13.6637	4	1	5	5	4	85549235	6.93433	0	0.985432	0.985432	8.04014e-05	0.000402007	Monocyte	FALSE
chr10:97544154-97544644	rs6584027	chr10	97544513	G	A	0.55	1.71513	0.997345	-3.39471	15.1468	0.243649	0.022719	0.276746	18.5208	2	1	8	4	5	97544513	6.70136	0	0.989907	0.989907	9.94672e-05	0.000402988	Monocyte	FALSE
chr7:38784262-38784795	rs2240353	chr7	38784481	C	T	0.25	0.4	0.999928	-3.39131	13.8061	0.283382	7.7e-05	0.395423	20.0819	2	3	4	4	3	38784481	6.15895	0	0.993173	0.994955	0.000202682	0.000406154	Monocyte	FALSE
chr4:111424548-111425335	rs6844746	chr4	111424598	A	G	0.25	1.11111	0.991048	-3.388	14.551	0.736042	0.00037	0.54604	17.7695	0	2	3	4	4	111424598	6.27718	0	0.989282	0.976928	0.000136419	0.000409257	Monocyte	FALSE
chr14:93593522-93594041	rs78661467	chr14	93593727	T	C	0.2	1.40625	0.999913	-3.38671	16.3991	0.669574	0.002891	0.527898	20.6143	2	6	8	5	5	93593727	6.65422	0	0.987538	0.995461	5.13095e-05	0.000410476	Monocyte	FALSE
chr12:6579348-6580456	rs2534721	chr12	6580144	C	A	0.3	1.83674	0.999943	-3.38424	16.3969	0.399227	0.005244	0.500602	8.2873	5	8	12	5	4	6580144	6.49675	0	0.989687	0.991709	5.13683e-05	0.000412817	Monocyte	FALSE
chr3:41393914-41394519	rs9311271	chr3	41394218	T	C	0.4	0.625	0.998292	-3.38423	13.7718	0.794755	0.014223	0.711109	6.88905	1	2	2	6	5	41394218	6.14817	0	0.991036	0.984437	0.000206414	0.000412827	Monocyte	FALSE
chr18:56015687-56016606	rs10871754	chr18	56016402	C	T	0.25	1.11111	0.998874	-3.38305	12.5204	0.251741	0.000147	0.251241	22.1244	1	1	2	6	6	56016402	5.6178	0	0.969084	0.989255	0.000402526	0.000413952	Monocyte	FALSE
chr2:220108201-220108659	rs35328001	chr2	220108423	C	T	0.15	0.311419	0.999894	-3.38007	15.059	0.207255	0.002798	0.409609	14.6263	1	2	4	9	8	220108423	6.51027	0	0.980337	0.969485	0.0001042	0.000416802	Monocyte	FALSE
chr1:159271934-159272894	rs2251746	chr1	159272060	T	C	0.35	0.097814	0.99583	-3.37987	12.4545	0.724707	0.00033	0.638894	19.6581	0	1	1	5	5	159272060	5.24409	0	0.991139	0.991139	0.000416997	0.000416997	Monocyte	FALSE
chr10:26979474-26980312	rs72797943	chr10	26985771	A	G	0.35	0.097814	0.987007	-3.37634	13.0655	0.645221	0.009343	0.44401	17.59	12	6	17	6	5	26985771	5.3786	0	0.989247	0.956402	0.000300777	0.000420399	Monocyte	FALSE
chr10:97591880-97592625	rs4917715	chr10	97592297	C	G	0.65	0.097814	0.997108	-3.37576	13.4065	0.644007	5.8e-05	0.516088	25.2294	2	2	5	5	5	97592297	5.4359	0	0.995572	0.994104	0.000250751	0.000420963	Monocyte	FALSE
chr1:85354395-85354843	rs1886647	chr1	85354563	G	A	0.4	0.277778	0.999946	-3.37107	15.3245	0.192902	5.8e-05	0.396192	4.28242	1	4	9	5	5	85354563	7.0174	0	0.980742	0.995564	9.05355e-05	0.000425531	Monocyte	FALSE
chr17:27434138-27434576	rs2279956	chr17	27434393	T	C	0.45	0.00102	0.999949	-3.36481	12.4502	0.150956	0.019976	0.26189	2.61986	0	2	4	5	5	27434393	5.68856	0	0.988923	0.99504	0.000417939	0.000431708	Monocyte	FALSE
chr7:44974151-44974575	rs11773109	chr7	44974200	T	G	0.35	2.89941	0.999732	-3.36219	12.6398	0.753245	0.032742	0.253225	12.7936	0	3	3	5	5	44974200	5.22601	0	0.988548	0.986216	0.000377615	0.000434325	Monocyte	FALSE
chr3:45251940-45252415	rs12634712	chr3	45252125	C	A	0.35	2.89941	0.99733	-3.35413	14.4196	0.415663	0.00139	0.536231	42.994	3	7	8	5	5	45252125	5.35262	0	0.990235	0.986657	0.000146276	0.000442457	Monocyte	FALSE
chr14:78471599-78472041	rs8020999	chr14	78471841	A	G	0.5	0.4	0.995201	-3.35382	12.3425	0.796026	0.000257	0.698452	5.95355	0	1	1	5	5	78471841	5.51387	0	0.987722	0.987722	0.000442767	0.000442767	Monocyte	FALSE
chr2:38395803-38396527	rs72904171	chr2	38402071	G	A	0.2	0.625	0.999919	-3.35126	15.1561	0.352381	0.00376	0.40426	8.30362	6	6	9	7	3	38402071	6.35482	0	0.994173	0.977859	9.89762e-05	0.000445393	Monocyte	FALSE
chr5:177904101-177904955	rs17589948	chr5	177904577	A	G	0.6	0.625	0.984787	-3.35094	14.0235	0.338048	6.5e-05	0.456484	28.2838	0	3	7	5	5	177904577	5.68073	0	0.986485	0.97623	0.000180539	0.000445723	Monocyte	FALSE
chr1:56890382-56891349	rs6665249	chr1	56890526	G	A	0.3	1.83674	0.994988	-3.35051	15.0237	0.358245	0.006393	0.5877	37.7163	2	3	5	5	6	56890526	6.22357	0	0.990795	0.984301	0.000106169	0.000446161	Monocyte	FALSE
chr13:24473664-24474029	rs9553092	chr13	24473876	T	C	0.55	0.00102	0.968236	-3.34481	14.9058	0.750235	0.000178	0.568283	17.0036	1	2	4	4	4	24473876	6.4956	0	0.968887	0.962929	0.000113013	0.000452052	Monocyte	FALSE
chr6:56235332-56236254	rs6899968	chr6	56235826	C	A	0.7	0.022676	0.995452	-3.34283	13.5928	0.720953	0.005167	0.719829	17.0344	1	2	2	4	4	56235826	5.78169	0	0.994285	0.990262	0.000227058	0.000454116	Monocyte	FALSE
chr16:89184918-89185226	rs36075163	chr16	89185117	T	C	0.6	0.625	0.99995	-3.34067	16.1982	0.763574	0.000116	0.712016	16.0039	6	3	8	4	4	89185117	7.41206	0	0.995456	0.993673	5.70474e-05	0.00045638	Monocyte	FALSE
chr2:233791924-233792282	rs2675960	chr2	233792109	G	T	0.55	0.00102	0.998147	-3.34064	13.2729	0.762746	0.000351	0.620536	10.8091	1	3	5	4	4	233792109	6.08996	0	0.992582	0.994366	0.000269276	0.000456415	Monocyte	FALSE
chr17:42004630-42005813	rs72997	chr17	42005420	T	A	0.25	1.11111	0.99279	-3.33943	14.1169	0.692738	0.00014	0.465355	15.5866	8	8	13	5	5	42005420	6.13917	0	0.984535	0.981148	0.000171795	0.000457684	Monocyte	FALSE
chr4:130247894-130249759	rs67778905	chr4	130248817	A	G	0.25	1.11111	0.999933	-3.33518	13.1847	0.336883	0.004163	0.373182	29.365	5	8	8	5	5	130248817	5.61333	0	0.992064	0.988717	0.000282247	0.00046219	Monocyte	FALSE
chr11:7686851-7687340	rs67173996	chr11	7687146	G	A	0.1	0.123457	0.999844	-3.33191	15.0269	0.663513	3.2e-05	0.420349	33.007	6	7	13	5	4	7687146	6.395	0	0.987247	0.987618	0.000105988	0.000465681	Monocyte	FALSE
chr19:47808576-47808947	rs7253663	chr19	47808828	T	G	0.15	0.311419	0.999894	-3.33066	13.0766	0.324904	0.004654	0.563301	33.698	9	4	15	5	5	47808828	5.40562	0	0.987532	0.99052	0.000299002	0.000467025	Monocyte	FALSE
chr5:150677652-150678375	rs3926389	chr5	150677806	G	A	0.5	0.4	0.998561	-3.32633	13.5215	0.17968	0.000178	0.273443	4.98814	0	2	2	4	4	150677806	6.07024	0	0.992227	0.990576	0.00023585	0.0004717	Monocyte	FALSE
chr19:48762950-48763721	rs1819979	chr19	48763556	G	A	0.35	0.097814	0.99951	-3.32538	14.6763	0.594096	0.007279	0.436435	24.783	10	4	12	4	5	48763556	5.46531	0	0.993702	0.995131	0.000127639	0.000472735	Monocyte	FALSE
chr4:86682705-86683456	rs13111662	chr4	86683121	C	T	0.75	0.4	0.986298	-3.31656	13.1266	0.343654	0.006484	0.427819	22.9654	2	4	4	4	4	86683121	5.36797	0	0.98776	0.986421	0.00029114	0.000482438	Monocyte	FALSE
chr5:145363617-145364282	rs1076335	chr5	145364004	A	G	0.15	0.311419	0.997944	-3.31486	12.2025	0.290008	0.006343	0.272793	30.5374	4	5	5	5	7	145364004	5.48481	0	0.984639	0.986434	0.000477243	0.000484329	Monocyte	FALSE
chr5:54048707-54049284	rs1867687	chr5	54048994	A	G	0.5	0.4	0.995001	-3.31184	14.2437	0.656127	0.004776	0.633889	29.466	7	5	12	4	4	54048994	5.93966	0	0.990843	0.991664	0.000160595	0.000487712	Monocyte	FALSE
chr8:55620678-55622262	rs17319102	chr8	55622017	C	A	0.5	0.4	0.995975	-3.30884	14.2077	0.799199	0.024479	0.600407	9.20452	2	2	3	4	4	55622017	6.29792	0	0.982355	0.988337	0.000163696	0.000491089	Monocyte	FALSE
chr5:150618733-150619322	rs72794132	chr5	150618993	C	T	0.1	0.123457	0.998188	-3.30308	15.1456	0.101196	0.002641	0.536943	19.1206	1	4	5	14	11	150618993	7.63	0	0.994856	0.984864	9.95297e-05	0.000497649	Monocyte	FALSE
chr4:185252708-185253264	rs793900	chr4	185253019	C	T	0.65	0.097814	0.999945	-3.29676	12.4561	0.261041	7.6e-05	0.309786	8.57394	2	2	7	5	7	185253019	5.41384	0	0.994381	0.995003	0.000416636	0.000504944	Monocyte	FALSE
chr7:47708817-47709738	rs6957684	chr7	47709216	T	C	0.25	0.4	0.9994	-3.291	15.2798	0.635413	0.003353	0.51185	29.6858	2	6	11	5	5	47709216	5.91788	0	0.99401	0.995562	9.27038e-05	0.000511687	Monocyte	FALSE
chr19:41913300-41913658	rs11670757	chr19	41913431	G	T	0.55	0.00102	0.999949	-3.27702	13.3349	0.278955	8e-05	0.273417	11.0337	3	2	4	5	3	41913431	5.71536	0	0.990321	0.995853	0.00026051	0.000528424	Monocyte	FALSE
chr11:62334750-62335248	rs1061093	chr11	62334908	G	C	0.3	1.83674	0.99876	-3.273	12.0123	0.822375	0.000516	0.677204	10.4894	1	1	2	6	6	62334908	5.34068	0	0.987163	0.987163	0.000528506	0.000533334	Monocyte	FALSE
chr9:119311345-119312028	rs57557118	chr9	119311726	C	T	0.35	2.89941	0.994502	-3.26989	12.3562	0.354232	0.005244	0.412495	33.2716	4	5	7	5	5	119311726	5.26272	0	0.974238	0.981648	0.000439536	0.000537169	Monocyte	FALSE
chr14:77186646-77187747	rs1861423	chr14	77187061	G	T	0.75	1.11111	0.983962	-3.26946	13.8143	0.334783	8.9e-05	0.343666	30.358	0	2	5	5	5	77187061	5.66209	0	0.990786	0.972864	0.00020179	0.0005377	Monocyte	FALSE
chr6:110061955-110062440	rs6899688	chr6	110062223	C	A	0.9	0.123457	0.981343	-3.26354	14.0115	0.773373	0.004512	0.461768	18.4619	1	3	3	5	15	110062223	6.45975	0	0.990361	0.97391	0.000181692	0.000545076	Monocyte	FALSE
chr17:79150511-79150849	rs12103867	chr17	79150654	A	G	0.2	0.625	0.988908	-3.26318	12.3752	0.76432	0.000103	0.788983	9.91923	3	5	5	4	4	79150654	5.68327	0	0.976024	0.975995	0.000435064	0.000545531	Monocyte	FALSE
chr5:163342654-163344211	rs989922	chr5	163343581	G	A	0.8	0.625	0.999919	-3.25956	14.496	0.42314	0.004644	0.54463	51.8872	12	11	17	5	3	163343581	5.4395	0	0.988989	0.991711	0.00014046	0.000550101	Monocyte	FALSE
chr18:74961177-74961832	rs11662010	chr18	74961397	A	G	0.4	0.277778	0.999946	-3.25781	12.3503	0.749083	0.00011	0.566673	3.19467	1	5	5	4	4	74961397	5.6588	0	0.99021	0.995348	0.000440916	0.000552319	Monocyte	FALSE
chr10:25197980-25198294	rs10828721	chr10	25198222	G	A	0.35	1.16049	0.997977	-3.25567	13.2497	0.722735	0.000173	0.631977	18.5649	3	1	4	5	4	25198222	5.38701	0	0.995312	0.995312	0.000272622	0.000555053	Monocyte	FALSE
chr21:46714526-46714870	rs2838867	chr21	46713092	C	T	0.15	0.311419	0.999894	-3.25094	15.6988	0.252811	0.003464	0.56835	21.4935	4	5	15	5	6	46713092	7.36401	0	0.967555	0.986737	7.42708e-05	0.000561127	Monocyte	FALSE
chr1:93782769-93783215	rs508942	chr1	93782893	T	C	0.7	1.83674	0.994065	-3.25063	13.0262	0.632985	5.9e-05	0.542203	26.4387	0	2	2	5	5	93782893	5.12033	0	0.993428	0.984426	0.000307157	0.000561526	Monocyte	FALSE
chr1:12045579-12046541	rs873458	chr1	12046089	G	A	0.25	1.11111	0.99967	-3.24648	15.2438	0.322154	2.8e-05	0.380446	22.257	4	3	6	5	5	12046089	6.47336	0	0.992849	0.992034	9.44865e-05	0.000566919	Monocyte	FALSE
chr9:90454925-90455637	rs77788907	chr9	90455166	T	A	0.15	0.311419	0.996779	-3.24405	11.9026	0.25792	6.5e-05	0.291168	23.1488	1	3	3	5	5	90455166	5.4386	0	0.980603	0.986437	0.00056055	0.000570094	Monocyte	FALSE
chr5:178986379-178987016	rs7703730	chr5	178986632	C	A	0.6	4.44444	0.97986	-3.24371	12.1199	0.606873	0.003536	0.504349	45.682	1	3	4	4	5	178986632	4.67873	0	0.917287	0.93234	0.00049887	0.000570539	Monocyte	FALSE
chr10:48508429-48509281	rs9421828	chr10	48508569	T	C	0.45	0.00102	0.99174	-3.24282	11.8659	0.255288	0.000316	0.302135	11.6143	0	1	1	6	6	48508569	5.11089	0	0.964218	0.964218	0.00057172	0.00057172	Monocyte	FALSE
chr6:18166020-18167241	rs912528	chr6	18166802	T	G	0.9	0.123457	0.988893	-3.23974	15.9812	0.763671	0.006503	0.579859	19.748	7	5	9	6	6	18166802	7.03071	0	0.99459	0.979971	6.39753e-05	0.000575778	Monocyte	FALSE
chr15:78339181-78339765	rs1837913	chr15	78340216	T	C	0.35	0.097814	0.998418	-3.23763	13.4275	0.204051	0.000421	0.644534	10.5089	2	1	7	5	4	78349350	6.03027	0	0.984705	0.992041	0.000247966	0.000578588	Monocyte	FALSE
chr1:156485727-156486178	rs942964	chr1	156481701	G	A	0.65	0.097814	0.989947	-3.23703	14.8586	0.630575	4.2e-05	0.499762	31.7833	0	2	5	4	4	156481701	5.79184	0	0.995536	0.981794	0.000115878	0.000579392	Monocyte	FALSE
chr6:30226991-30228225	rs2516713	chr6	30227246	T	A	0.25	1.11111	0.995964	-3.23559	15.4877	0.288516	0.005404	0.477855	20.9745	0	7	7	5	5	30227246	6.6313	0	0.986879	0.988061	8.30445e-05	0.000581311	Monocyte	FALSE
chr3:119896677-119897137	rs55871529	chr3	119896959	A	T	0.35	0.097814	0.999945	-3.23392	13.1225	0.208241	0.00019	0.334273	7.4788	0	2	2	5	5	119896959	5.84978	0	0.987173	0.988545	0.000291774	0.000583548	Monocyte	FALSE
chr14:24527331-24527971	rs7146599	chr14	24527672	G	A	0.65	2.89941	0.972424	-3.23126	13.111	0.226613	0.000388	0.273144	14.5646	1	1	2	6	4	24527672	5.70075	0	0.91115	0.91115	0.000293567	0.000587135	Monocyte	FALSE
chr22:44946700-44947561	rs7284976	chr22	44946994	T	C	0.1	0.123457	0.999844	-3.22376	13.6207	0.345011	0.003022	0.498766	34.7831	3	7	8	7	7	44946994	5.77977	0	0.953117	0.986751	0.000223701	0.000597359	Monocyte	FALSE
chr10:14711663-14711904	rs9664230	chr10	14711812	T	C	0.3	1.83674	0.9938	-3.22248	14.4418	0.821896	0.000293	0.556	9.18532	7	2	8	6	4	14711812	6.64895	0	0.982907	0.978342	0.000144557	0.000599133	Monocyte	FALSE
chr2:74055786-74056744	rs3813229	chr2	74056564	A	G	0.3	1.83674	0.999943	-3.22025	14.3653	0.642255	1.6e-05	0.639553	26.1983	2	2	4	4	4	74056564	5.4918	0	0.983141	0.99171	0.000150552	0.000602207	Monocyte	FALSE
chr13:34250806-34251127	rs17079556	chr13	34250826	G	A	0.15	0.311419	0.999894	-3.21882	12.3323	0.250486	7.6e-05	0.615355	15.9405	0	2	4	6	6	34250826	5.49332	0	0.980154	0.984359	0.000445186	0.000604201	Monocyte	FALSE
chr5:39249702-39250297	rs391228	chr5	39249909	G	A	0.75	1.11111	0.999933	-3.21768	12.2413	0.333697	0.000107	0.379568	23.7964	1	3	5	4	5	39249909	5.19325	0	0.990116	0.991142	0.00046743	0.000605782	Monocyte	FALSE
chr1:98883418-98883743	rs10157812	chr1	98883541	A	G	0.55	0.00102	0.999949	-3.20599	11.708	0.782724	0.00025	0.59352	9.0543	0	1	1	5	5	98883541	5.33153	0	0.992873	0.992873	0.00062232	0.00062232	Monocyte	FALSE
chr18:3171738-3172650	rs56824168	chr18	3172576	C	T	0.25	1.11111	0.991188	-3.20287	14.1889	0.624377	0.007352	0.685681	24.3461	8	9	12	5	5	3172576	5.74479	0	0.98701	0.950996	0.000165347	0.000626798	Monocyte	FALSE
chr3:196255382-196256061	rs9839388	chr3	196255954	G	C	0.4	0.625	0.994783	-3.19931	12.3772	0.437841	0.001727	0.500982	45.8123	7	8	10	5	4	196255954	4.23381	0	0.978633	0.990124	0.000434598	0.000631958	Monocyte	FALSE
chr9:6931880-6932185	rs62533774	chr9	6932042	C	T	0.4	0.277778	0.995817	-3.19299	12.3764	0.235675	0.000254	0.240681	11.4274	2	3	7	4	4	6932042	5.51399	0	0.991175	0.9913	0.000434786	0.000641226	Monocyte	TRUE
chr2:9983194-9984431	rs115657324	chr2	9983856	A	G	0.1	0.123457	0.99708	-3.19282	12.0727	0.612011	0.003671	0.442929	56.5169	6	10	10	5	5	9983856	4.70987	0	0.987074	0.985127	0.000511656	0.00064148	Monocyte	FALSE
chr8:143950602-143951024	rs4581033	chr8	143950698	A	C	0.7	0.022676	0.981472	-3.19236	11.7582	0.74953	0.017564	0.626764	8.69587	2	2	6	5	5	143950698	5.35851	0	0.97473	0.970467	0.000605743	0.000642162	Monocyte	FALSE
chr2:230614512-230614940	rs11885896	chr2	230614750	A	G	0.4	0.277778	0.999118	-3.19058	12.4035	0.786213	0.000156	0.561363	9.80617	1	3	3	6	4	230614750	5.55394	0	0.994975	0.995632	0.000428532	0.000644795	Monocyte	FALSE
chr6:106831439-106831913	rs7759046	chr6	106831766	G	A	0.15	0.311419	0.999894	-3.18671	12.5862	0.700313	0.00593	0.665068	19.3028	2	5	5	5	5	106831766	5.4652	0	0.985372	0.990175	0.00038861	0.000650559	Monocyte	FALSE
chr17:41181721-41182083	rs9915489	chr17	41173226	A	T	0.3	0.022676	0.955384	-3.18576	11.8373	0.264662	0.000111	0.371762	13.3187	0	3	7	5	5	41173226	5.23496	0	0.977676	0.909417	0.000580556	0.000651987	Monocyte	FALSE
chr14:50427178-50427567	rs8019135	chr14	50427347	G	A	0.35	0.097814	0.999945	-3.18405	11.642	0.244054	0.000271	0.358854	12.4925	1	1	3	5	5	50427347	5.23015	0	0.991219	0.991219	0.000644802	0.00065456	Monocyte	FALSE
chr1:209848358-209849373	rs932374	chr1	209848432	G	A	0.7	1.83674	0.999943	-3.18266	11.9881	0.575483	2.1e-05	0.514314	38.1279	0	3	3	5	5	209848432	4.0228	0	0.986885	0.991682	0.00053541	0.000656652	Monocyte	FALSE
chr11:119376593-119376798	rs891292	chr11	119376672	A	G	0.5	0.4	0.999952	-3.18006	11.705	0.212879	0.000314	0.340702	7.95555	1	1	2	4	4	119376672	5.23729	0	0.992812	0.992812	0.00062332	0.000660602	Monocyte	FALSE
chr2:142254463-142255272	rs4245858	chr2	142255090	C	T	0.5	0.4	0.999359	-3.17988	12.167	0.692106	0.000274	0.59907	14.9547	3	4	4	4	4	142255090	5.26943	0	0.989877	0.989964	0.000486426	0.000660872	Monocyte	FALSE
chr1:59784157-59784873	rs835404	chr1	59784403	A	C	0.45	0.00102	0.997941	-3.17965	11.5952	0.773062	0.000322	0.704034	7.7406	0	1	1	5	5	59784403	4.89078	0	0.992756	0.992756	0.000661221	0.000661221	Monocyte	FALSE
chr10:28622130-28624470	rs1148178	chr10	28615573	C	A	0.3	1.83674	0.999943	-3.17889	15.7965	0.305611	0.006366	0.346698	8.82424	0	9	28	8	8	28615573	6.78155	0	0.990517	0.985149	7.05327e-05	0.000662388	Monocyte	FALSE
chr16:1294767-1295781	rs35262813	chr16	1295125	C	T	0.1	0.123457	0.999844	-3.17646	13.9417	0.236085	4.1e-05	0.42338	18.5867	3	4	7	6	6	1295125	6.45052	0	0.982208	0.983275	0.000188573	0.000666099	Monocyte	FALSE
chr4:8288974-8290177	rs4557246	chr4	8289253	G	C	0.55	6.69421	0.947381	-3.16896	16.369	0.246191	0.014641	0.298791	21.5369	5	7	13	8	12	8289253	7.94368	0	0.836416	0.680116	5.21306e-05	0.000677697	Monocyte	FALSE
chr10:126182051-126182942	rs11245200	chr10	126182752	C	T	0.1	0.123457	0.999295	-3.16597	12.5415	0.262445	0.008113	0.345855	15.8605	3	4	5	6	5	126182752	5.71323	0	0.916146	0.985128	0.00039801	0.000682385	Monocyte	FALSE
chr7:150283259-150284348	rs34176120	chr7	150283847	T	C	0.25	0.4	0.999928	-3.16404	13.0317	0.394155	0.001478	0.480152	24.181	6	8	12	5	5	150283847	4.82613	0	0.986139	0.995487	0.000306263	0.000685421	Monocyte	FALSE
chr5:177761080-177761610	5:177761318:G:A	chr5	177761318	G	A	0.5	3.6	0.998965	-3.16023	12.6592	0.219751	5.5e-05	0.084289	24.2351	2	6	11	4	5	177761318	6.36084	0	0.987265	0.985409	0.000373722	0.00069146	Monocyte	TRUE
chr20:43300174-43300957	rs73907513	chr20	43300439	C	A	0.1	0.123457	0.958914	-3.1595	14.5221	0.70914	0.015406	0.423756	15.8984	2	3	5	7	31	43300439	5.79278	0	0.747553	0.590173	0.000138525	0.000692624	Monocyte	FALSE
chr10:69962094-69963128	rs7094934	chr10	69962850	G	A	0.25	1.11111	0.999933	-3.15404	13.6957	0.338957	5e-05	0.484493	30.4845	0	2	4	5	5	69962850	5.72114	0	0.993919	0.992008	0.000214941	0.000701392	Monocyte	FALSE
chr17:45920448-45920757	rs8079715	chr17	45920578	T	C	0.85	0.311419	0.999894	-3.15124	11.4736	0.754721	0.000137	0.722729	20.8361	0	1	1	5	5	45920578	5.20649	0	0.989308	0.989308	0.000705935	0.000705935	Monocyte	FALSE
chr7:12683191-12683725	rs12113631	chr7	12683446	C	G	0.15	0.311419	0.890757	-3.15062	14.9592	0.278032	0.001626	0.549635	17.6159	5	3	8	5	5	12683446	6.38553	0	0.87312	0.799902	0.000109859	0.000706936	Monocyte	FALSE
chr6:90007402-90009059	rs912978	chr6	90007636	G	C	0.9	0.123457	0.976722	-3.15022	14.0997	0.756207	0.009299	0.612338	14.0268	3	10	12	5	3	90007636	6.67652	0	0.988618	0.958104	0.000173368	0.000707591	Monocyte	FALSE
chr1:157055187-157055619	rs6427347	chr1	157055593	G	A	0.55	0.00102	0.994348	-3.14939	12.2207	0.320225	8.3e-05	0.361317	21.8056	1	3	3	5	4	157055596	5.04915	0	0.990436	0.989623	0.000472627	0.000708941	Monocyte	FALSE
chr7:85341239-85341803	rs12704173	chr7	85341439	T	C	0.7	0.022676	0.968648	-3.14938	12.1488	0.740146	0.000193	0.580075	16.852	2	2	4	4	5	85341439	5.45352	0	0.960813	0.962334	0.000491185	0.000708951	Monocyte	FALSE
chr8:25364724-25365414	rs8537	chr8	25365278	G	A	0.75	0.4	0.999928	-3.14908	11.4705	0.330029	0.000117	0.548527	15.3718	2	3	3	5	5	25365278	4.64044	0	0.995178	0.993726	0.00070711	0.000709444	Monocyte	FALSE
chr5:31131572-31132283	rs13165994	chr5	31131887	C	T	0.6	0.625	0.99995	-3.14905	14.0568	0.239224	0.003555	0.438226	6.2858	1	4	4	5	3	31131887	6.13325	0	0.992076	0.99272	0.000177375	0.000709499	Monocyte	FALSE
chr2:206733479-206734444	rs13396083	chr2	206733703	G	C	0.4	0.625	0.985272	-3.13311	12.699	0.633729	0.005696	0.493009	28.6919	1	4	4	4	4	206733703	5.15918	0	0.987035	0.975641	0.000365848	0.000736027	Monocyte	FALSE
chr1:752335-753004	rs146277091	chr1	752478	G	A	0.1	0.123457	0.940217	-3.13253	13.445	0.239415	0.011024	0.626708	19.0471	0	2	3	5	5	752478	5.82502	0	0.875455	0.920712	0.000245666	0.000736998	Monocyte	FALSE
chr2:119711836-119712708	rs2422391	chr2	119712082	A	G	0.3	0.022676	0.999467	-3.13179	12.6828	0.349074	0.00528	0.326286	25.897	2	5	6	5	6	119712082	5.39918	0	0.994346	0.995401	0.000369038	0.000738268	Monocyte	FALSE
chr1:2082206-2083133	rs2257182	chr1	2082566	T	C	0.35	0.097814	0.999945	-3.12645	13.0205	0.361438	0.005887	0.33946	33.2666	5	7	12	5	3	2082566	5.3746	0	0.991611	0.995079	0.0003081	0.000747394	Monocyte	FALSE
chr2:132439274-132440880	rs6720375	chr2	132440073	G	C	0.7	1.83674	0.962731	-3.12586	13.4161	0.692922	0.007782	0.532094	25.2774	1	3	3	6	6	132440073	5.68363	0	0.90854	0.931693	0.000249469	0.000748407	Monocyte	FALSE
chr5:66502668-66503201	rs10940094	chr5	66502865	A	G	0.3	0.022676	0.999938	-3.12435	13.0292	0.344268	2.9e-05	0.503095	28.4205	1	3	7	4	4	66502865	5.04396	0	0.989387	0.994264	0.000306669	0.000751015	Monocyte	FALSE
chr1:204450191-204450851	rs938125	chr1	204450482	A	G	0.7	1.83674	0.988888	-3.12431	12.1182	0.738638	0.000129	0.635382	21.4642	2	3	3	5	3	204450482	5.62173	0	0.989134	0.975852	0.000499334	0.000751087	Monocyte	FALSE
chr12:106848777-106849346	rs10047654	chr12	106849036	G	A	0.25	1.11111	0.999933	-3.12228	11.3497	0.256138	0.000189	0.298536	18.6861	0	1	1	4	4	106849036	5.18196	0	0.991335	0.991335	0.000754607	0.000754607	Monocyte	FALSE
chr2:36607788-36608629	rs10195419	chr2	36607998	G	C	0.45	0.00102	0.996548	-3.12196	13.0635	0.255378	9e-05	0.424021	14.0976	1	4	5	5	5	36607998	5.74161	0	0.991861	0.99273	0.000301105	0.000755155	Monocyte	FALSE
chr11:3921517-3921784	rs10835262	chr11	3916506	G	A	0.35	2.89941	0.999949	-3.11646	11.9694	0.259828	0.000113	0.27017	19.4507	3	3	11	4	4	3924602	5.66263	0	0.982857	0.987589	0.000540815	0.000764789	Monocyte	FALSE
chr16:15498578-15499067	rs222906	chr16	15498773	G	C	0.3	0.022676	0.997338	-3.1161	13.374	0.723491	0.000126	0.63705	12.0295	1	2	3	6	5	15498773	5.38749	0	0.994068	0.991127	0.000255141	0.000765424	Monocyte	FALSE
chr11:74145581-74145977	rs603502	chr11	74145750	G	A	0.45	6.69421	0.988964	-3.1114	11.3032	0.763201	0.001057	0.604373	16.7242	0	1	1	6	6	74145750	5.06767	0	0.920284	0.920284	0.000773741	0.000773741	Monocyte	FALSE
chr2:46280619-46281404	rs6751395	chr2	46280641	T	C	0.4	0.277778	0.997668	-3.10599	12.5713	0.656915	0.00323	0.477043	24.7579	0	3	4	5	5	46280641	4.88147	0	0.994538	0.993537	0.000391717	0.000783453	Monocyte	FALSE
chr13:111155794-111156172	rs9284254	chr13	111156047	C	G	0.4	0.277778	0.991517	-3.10543	14.631	0.700638	0.005238	0.551028	8.30827	2	4	6	8	7	111156047	6.14877	0	0.982982	0.988504	0.000130743	0.000784457	Monocyte	FALSE
chr11:62194244-62194704	rs2509957	chr11	62194412	C	A	0.75	0.4	0.980813	-3.10325	15.1643	0.313056	6.1e-05	0.532899	20.223	0	2	8	5	5	62194412	5.97973	0	0.974949	0.981236	9.85513e-05	0.000788411	Monocyte	FALSE
chr11:131703258-131703838	rs576825	chr11	131694876	A	C	0.3	0.022676	0.999703	-3.10263	15.5832	0.219657	0.014997	0.667155	8.09837	1	2	10	5	3	131694876	6.91168	0	0.992725	0.993527	7.89537e-05	0.000789537	Monocyte	FALSE
chr1:90222859-90223575	rs519989	chr1	90223400	C	A	0.15	0.311419	0.999894	-3.10218	15.5812	0.312951	0.00262	0.504191	32.0835	3	3	10	5	5	90223400	6.60165	0	0.993649	0.990536	7.90357e-05	0.000790357	Monocyte	FALSE
chr15:67124904-67125371	rs78181938	chr15	67125113	C	T	0.1	0.123457	0.999295	-3.10134	13.6132	0.226737	7.4e-05	0.373539	18.4801	5	2	7	6	6	67125113	6.08757	0	0.992529	0.980935	0.000224604	0.000791886	Monocyte	FALSE
chr6:154461848-154462185	rs13203628	chr6	154461123	A	G	0.3	1.83674	0.999943	-3.09868	12.5508	0.276317	0.000418	0.594013	20.0148	2	1	6	5	5	154461274	5.45656	0	0.952435	0.989845	0.000396029	0.000796744	Monocyte	FALSE
chr10:14700238-14700761	rs56062936	chr10	14701894	C	T	0.2	0.625	0.999919	-3.09662	15.4608	0.317646	0.004969	0.483296	18.9622	16	6	19	6	6	14701894	6.88081	0	0.891898	0.986237	8.42363e-05	0.00080054	Monocyte	FALSE
chr21:40466195-40467305	rs2836880	chr21	40466239	G	C	0.35	1.16049	0.982846	-3.09635	13.0804	0.347635	3.9e-05	0.543004	23.4526	1	2	5	4	5	40466239	5.03024	0	0.991849	0.983901	0.000298409	0.000801025	Monocyte	FALSE
chr8:6726579-6726985	rs2951824	chr8	6726902	G	C	0.1	0.123457	0.999295	-3.08923	12.8787	0.293208	0.003677	0.588274	27.4535	17	5	24	5	3	6726902	5.61548	0	0.99184	0.986733	0.000332343	0.000814265	Monocyte	FALSE
chr7:134832020-134833499	rs6945666	chr7	134832054	C	T	0.65	2.89941	0.996457	-3.08744	11.597	0.634907	0.006021	0.471453	27.5204	0	4	6	5	5	134832054	4.86672	0	0.988092	0.965488	0.000660597	0.000817644	Monocyte	FALSE
chr8:66452135-66452800	rs13273861	chr8	66452491	T	C	0.5	0.4	0.995999	-3.0873	12.5106	0.718369	0.003258	0.664837	12.0535	3	4	6	4	4	66452491	5.42364	0	0.993668	0.994293	0.000404647	0.000817903	Monocyte	FALSE
chr20:50141652-50142744	rs6126248	chr20	50142212	G	A	0.25	1.11111	0.998612	-3.08531	13.2997	0.66211	0.016555	0.438167	31.4814	1	3	6	5	6	50142212	5.52927	0	0.989111	0.990322	0.000265453	0.000821657	Monocyte	FALSE
chr1:153589946-153590459	rs11497739	chr1	153583066	G	A	0.5	0.4	0.999754	-3.08426	11.8676	0.157179	0.000191	0.310778	3.69235	0	1	4	4	4	153583066	5.44015	0	0.962401	0.993765	0.000571203	0.000823654	Monocyte	FALSE
chr18:10246653-10247040	rs12963660	chr18	10246863	T	C	0.3	0.022676	0.990565	-3.08215	11.7259	0.739598	8e-05	0.685406	6.14601	0	3	4	5	5	10246863	5.19906	0	0.991388	0.984906	0.000616347	0.000827659	Monocyte	FALSE
chr15:57591963-57592515	rs76975836	chr15	57592163	T	A	0.15	0.311419	0.999506	-3.08177	13.7656	0.220204	0.019496	0.220002	19.4869	0	2	4	6	6	57592163	6.43027	0	0.979947	0.976033	0.000207095	0.000828378	Monocyte	TRUE
chr1:17724794-17725399	rs2800699	chr1	17733136	C	T	0.6	0.277778	0.98404	-3.08045	12.0498	0.347644	4.2e-05	0.429356	28.1769	9	2	11	6	6	17733136	4.64776	0	0.982601	0.966551	0.000517977	0.000830905	Monocyte	FALSE
chr8:102666786-102667780	rs11776907	chr8	102667498	G	A	0.7	0.022676	0.990275	-3.07977	11.2637	0.344762	0.013463	0.521517	16.5369	4	5	5	5	5	102667498	4.68751	0	0.977929	0.988086	0.000790395	0.000832206	Monocyte	FALSE
chr19:996319-997013	rs7246039	chr19	996549	G	A	0.65	2.89941	0.989111	-3.07614	13.9666	0.331864	0.008165	0.471106	30.3714	2	4	9	8	5	996549	6.03489	0	0.969219	0.971015	0.000186083	0.000839182	Monocyte	FALSE
chr20:5141442-5141883	rs6053166	chr20	5141763	G	T	0.45	0.00102	0.982799	-3.0757	12.7828	0.200798	0.00018	0.340935	8.67174	1	1	7	5	5	5141763	5.65565	0	0.963409	0.963409	0.000349814	0.000840039	Monocyte	FALSE
chr1:97025590-97026234	rs4619021	chr1	97025910	T	C	0.6	0.625	0.997883	-3.07546	11.9149	0.295857	0.000107	0.504466	17.9958	1	2	3	4	4	97025910	4.93749	0	0.993105	0.993622	0.000556872	0.000840513	Monocyte	FALSE
chr1:212422410-212422891	rs351388	chr1	212422580	C	G	0.65	1.16049	0.99148	-3.06783	14.1247	0.322161	0.000127	0.363635	30.9746	0	1	5	5	5	212422580	5.59393	0	0.990605	0.990605	0.00017108	0.000855399	Monocyte	FALSE
chr8:126492891-126493511	rs12679547	chr8	126493085	G	A	0.2	0.625	0.99223	-3.06581	13.6966	0.302415	0.014171	0.406341	21.6986	1	4	4	7	14	126493085	5.62608	0	0.859875	0.98187	0.000214847	0.000859387	Monocyte	FALSE
chr9:4644625-4645001	rs301461	chr9	4644835	T	C	0.5	0.4	0.974669	-3.06486	11.2915	0.77254	0.000152	0.687124	6.64673	0	5	5	4	4	4644835	5.15533	0	0.949233	0.963459	0.000778611	0.00086127	Monocyte	FALSE
chr2:11003859-11004414	rs73176545	chr2	11004059	C	T	0.35	1.16049	0.964812	-3.05954	13.1302	0.671575	0.009195	0.495393	19.4085	1	3	4	7	13	11004059	5.16319	0	0.859327	0.864024	0.000290572	0.000871883	Monocyte	FALSE
chr11:3812063-3812333	rs12284204	chr11	3812165	G	A	0.15	0.311419	0.986726	-3.05916	13.8895	0.824282	6.6e-05	0.589582	14.7341	6	3	9	7	3	3812165	6.03958	0	0.971091	0.976272	0.000193882	0.000872647	Monocyte	FALSE
chr11:107695567-107696242	rs587130	chr11	107695704	T	C	0.3	1.83674	0.989578	-3.05508	13.6502	0.64478	4.9e-05	0.476528	34.2459	0	4	4	5	5	107695704	5.52842	0	0.985859	0.974996	0.000220221	0.000880885	Monocyte	FALSE
chr11:71243088-71243492	rs7395845	chr11	71243244	C	A	0.8	0.625	0.999919	-3.05477	11.9885	0.224691	0.000211	0.322932	12.733	2	3	3	5	5	71243244	5.12191	0	0.953234	0.98858	0.000535291	0.000881525	Monocyte	FALSE
chr4:6919281-6920534	rs7668673	chr4	6919674	C	T	0.35	0.097814	0.999945	-3.04922	12.8757	0.411378	0.007843	0.499551	37.1355	2	3	6	5	5	6919674	4.69717	0	0.991639	0.995081	0.000332881	0.000892852	Monocyte	FALSE
chr1:203090837-203091100	rs7555556	chr1	203090976	C	T	0.5	0.4	0.999952	-3.04705	12.3353	0.22958	0.000391	0.36146	14.0965	0	1	4	4	4	203090976	5.50418	0	0.993399	0.993399	0.000444472	0.000897335	Monocyte	FALSE
chr6:33640656-33640969	rs12212284	chr6	33640874	T	A	0.35	0.097814	0.989684	-3.04591	11.0234	0.261276	0.000398	0.345483	16.0617	0	1	1	5	5	33640874	4.93067	0	0.976354	0.976354	0.000899692	0.000899692	Monocyte	FALSE
chr1:241705429-241706206	rs6677357	chr1	241706007	G	A	0.4	0.625	0.995619	-3.04445	12.9507	0.369383	0.002894	0.502568	19.613	4	7	10	5	4	241706007	5.22424	0	0.991579	0.988214	0.000319803	0.000902706	Monocyte	FALSE
chr6:47623896-47624291	rs1485784	chr6	47624239	A	G	0.5	0.4	0.991655	-3.04216	11.0901	0.749857	0.000122	0.564615	6.85121	3	3	4	4	4	47624239	5.04386	0	0.98914	0.989183	0.000867894	0.00090748	Monocyte	FALSE
chr4:41218400-41219000	rs11940114	chr4	41216549	C	T	0.15	0.311419	0.999894	-3.04169	12.3346	0.712294	7.7e-05	0.529395	10.9681	2	5	10	4	6	41216549	5.09863	0	0.984709	0.983472	0.000444636	0.000908466	Monocyte	FALSE
chr4:183730099-183730744	rs17267298	chr4	183730650	T	C	0.3	1.83674	0.999943	-3.0403	13.8223	0.184258	9.7e-05	0.217355	11.3	4	1	9	6	4	183730650	6.04681	0	0.98987	0.990231	0.000200932	0.000911372	Monocyte	TRUE
chr7:128520168-128520420	rs7786074	chr7	128520291	A	T	0.4	3.40278	0.981382	-3.04007	10.9985	0.313103	9.7e-05	0.472385	23.1462	0	1	1	5	5	128520291	4.50495	0	0.984022	0.984022	0.000911858	0.000911858	Monocyte	FALSE
chr5:52218196-52218597	rs2406370	chr5	52218333	A	G	0.55	1.71513	0.992163	-3.03995	10.998	0.206394	0.000579	0.283295	7.19695	0	1	1	5	5	52218333	4.82557	0	0.977876	0.977876	0.000912108	0.000912108	Monocyte	FALSE
chr6:31421000-31421468	rs74290505	chr6	31421393	A	C	0.35	0.097814	0.999945	-3.03635	15.6394	0.622187	0.001489	0.493023	28.8027	8	6	12	5	5	31421393	6.21842	0	0.993769	0.994301	7.6642e-05	0.000919704	Monocyte	FALSE
chr17:26763576-26764001	rs11871289	chr17	26763723	G	A	0.45	1.71513	0.989591	-3.03383	10.9718	0.278253	0.000302	0.371949	21.1488	0	1	1	4	4	26763723	4.76251	0	0.972287	0.972287	0.000925064	0.000925064	Monocyte	FALSE
chr1:68901639-68901841	rs3125894	chr1	68901671	T	C	0.2	0.625	0.992848	-3.03152	12.2986	0.775684	0.000154	0.629021	10.7879	0	3	6	5	5	68901671	5.57567	0	0.980022	0.982692	0.000453307	0.000929999	Monocyte	FALSE
chr9:6714129-6714611	rs62568248	chr9	6714409	G	T	0.35	1.16049	0.994035	-3.03071	12.5213	0.796244	0.000143	0.633071	8.39514	2	1	9	5	3	6714409	5.2394	0	0.993125	0.993125	0.000402338	0.000931728	Monocyte	FALSE
chr7:68726504-68727189	rs75777047	chr7	68721819	G	A	0.2	1.40625	0.997112	-3.02669	13.5275	0.289109	0.000281	0.546889	14.038	0	2	4	4	4	68721819	5.83433	0	0.978	0.991665	0.000235096	0.000940385	Monocyte	FALSE
chr2:101350005-101350667	rs17024687	chr2	101350434	T	G	0.35	0.097814	0.999945	-3.01951	11.4602	0.699315	0.019137	0.716244	10.5987	3	3	4	4	4	101350434	5.03472	0	0.983204	0.993669	0.000711019	0.000956076	Monocyte	FALSE
chr13:21258669-21259072	rs11616340	chr13	21258858	A	T	0.45	0.00102	0.991549	-3.01411	13.4731	0.755113	0.011504	0.573576	9.87673	3	4	4	4	4	21258858	5.98974	0	0.984231	0.987088	0.000242011	0.000968044	Monocyte	FALSE
chr21:43527569-43528791	rs9980065	chr21	43528072	G	A	0.15	0.311419	0.998724	-3.01184	14.5154	0.206915	0.005332	0.398768	14.3977	4	3	7	5	4	43528072	6.26423	0	0.991706	0.987285	0.000139016	0.000973114	Monocyte	FALSE
chr5:73214493-73214876	rs413978	chr5	73214626	T	A	0.5	0.4	0.999948	-3.01132	14.5132	0.288418	0.005636	0.459824	15.2171	1	7	7	4	5	73214626	6.43147	0	0.992883	0.996212	0.000139183	0.000974282	Monocyte	FALSE
chr6:17015459-17016700	rs116383470	chr6	17016329	C	T	0.3	1.83674	0.992434	-3.01093	12.2813	0.639072	4.6e-05	0.55567	34.3367	11	12	14	4	4	17016329	5.15648	0	0.978866	0.980603	0.00045751	0.000975153	Monocyte	FALSE
chr2:9818687-9819244	rs4669415	chr2	9818874	A	G	0.7	1.83674	0.974115	-3.00643	12.1433	0.713389	7.3e-05	0.636468	15.7461	0	2	2	5	5	9818874	5.3125	0	0.98486	0.940181	0.000492649	0.000985298	Monocyte	FALSE
chr17:4033931-4034500	rs7217919	chr17	4034292	G	A	0.2	0.625	0.998991	-2.99683	10.824	0.319183	0.003748	0.370427	41.2437	0	3	3	5	5	4034292	4.50266	0	0.990151	0.99171	0.00100192	0.00100733	Monocyte	FALSE
chr7:75368065-75369301	rs62475483	chr7	75368678	T	C	0.1	0.123457	0.99708	-2.99663	12.1012	0.324118	0.00101	0.640875	28.7584	0	4	4	5	5	75368678	4.66774	0	0.992744	0.985127	0.000503894	0.00100779	Monocyte	FALSE
chr6:110213055-110213699	rs6941085	chr6	110213469	T	C	0.35	1.16049	0.994912	-2.99622	10.8117	0.381598	2.8e-05	0.52548	29.0459	1	2	2	5	5	110213469	3.8781	0	0.99597	0.99403	0.00100858	0.00100875	Monocyte	FALSE
chr18:11925053-11925491	rs9955282	chr18	11925276	G	A	0.1	0.123457	0.999844	-2.99093	11.4861	0.275719	3.1e-05	0.578271	15.8907	8	2	10	5	5	11925276	4.77114	0	0.985179	0.987175	0.00070118	0.00102111	Monocyte	FALSE
chr12:29921307-29921896	rs4931216	chr12	29921735	A	G	0.5	0.4	0.980212	-2.98904	12.8259	0.779735	0.000209	0.50798	3.96934	2	3	3	4	3	29921735	5.89238	0	0.988036	0.976925	0.000341852	0.00102556	Monocyte	FALSE
chr2:28769107-28769449	rs12468388	chr2	28769281	G	A	0.5	0.4	0.994585	-2.9882	12.9575	0.7617	0.000142	0.533252	6.3448	2	2	4	4	4	28769281	5.83962	0	0.990905	0.992526	0.000318635	0.00102754	Monocyte	FALSE
chr1:153435241-153435789	rs148225313	chr1	153435378	A	C	0.25	1.11111	0.998345	-2.98768	12.0298	0.691131	0.000125	0.628335	23.9022	0	2	3	5	5	153435378	5.09719	0	0.981941	0.989996	0.00052357	0.00102877	Monocyte	FALSE
chr22:50528140-50528442	rs147508608	chr22	50528293	C	T	0.2	0.625	0.939316	-2.98501	13.3634	0.201682	6.2e-05	0.524298	6.97068	6	4	8	6	4	50528293	6.18678	0	0.932	0.833667	0.000256577	0.00103512	Monocyte	FALSE
chr20:44225667-44225988	rs3091933	chr20	44225821	C	T	0.45	0.00102	0.995743	-2.98495	12.4678	0.209873	0.020698	0.358905	3.64809	4	3	5	4	3	44225821	5.90234	0	0.990179	0.991364	0.00041403	0.00103525	Monocyte	FALSE
chr8:41508783-41509382	rs12549902	chr8	41509259	G	A	0.65	0.097814	0.999945	-2.97844	12.0231	0.683726	0.038671	0.645341	15.2713	0	1	2	5	5	41509259	5.0767	0	0.991689	0.991689	0.000525447	0.00105089	Monocyte	FALSE
chr11:122394405-122395271	rs79224965	chr11	122394692	A	G	0.2	1.40625	0.999913	-2.97728	12.7753	0.712302	3.1e-05	0.572685	9.34932	1	3	3	4	4	122394692	5.17359	0	0.993623	0.9954	0.000351234	0.0010537	Monocyte	FALSE
chr7:138729901-138730552	rs7803490	chr7	138730361	T	C	0.5	0.4	0.999948	-2.97661	11.005	0.700978	0.000114	0.614373	10.593	2	2	3	4	4	138730361	4.65777	0	0.99526	0.99416	0.000908671	0.00105534	Monocyte	FALSE
chr1:166894043-166894411	rs6427046	chr1	166894186	G	A	0.5	0.4	0.997566	-2.97558	10.7235	0.723068	0.000331	0.618993	18.4814	0	1	1	4	4	166894186	4.5755	0	0.991102	0.991102	0.00105784	0.00105784	Monocyte	FALSE
chr2:169491659-169492367	rs4668081	chr2	169491968	A	G	0.25	1.11111	0.997816	-2.97536	11.0828	0.669152	0.000438	0.495387	17.6991	5	2	6	4	5	169491968	4.58833	0	0.99185	0.988498	0.000871308	0.00105838	Monocyte	FALSE
chr10:72519644-72520005	rs12775539	chr10	72522550	G	A	0.35	0.097814	0.998199	-2.97148	14.0843	0.311364	0.00011	0.466105	21.9246	6	4	7	4	4	72522550	6.06845	0	0.994091	0.991932	0.000174799	0.00106787	Monocyte	FALSE
chr7:2754855-2755985	7:2753293:G:C	chr7	2753293	G	C	0.15	0.311419	0.996005	-2.96753	14.3936	0.652172	0.003748	0.391036	25.1223	9	5	19	4	4	2753293	5.76046	0	0.986775	0.979986	0.000148305	0.00107762	Monocyte	FALSE
chr10:134144922-134146205	rs7071002	chr10	134145835	G	C	0.45	1.71513	0.99755	-2.96749	12.2642	0.428343	0.002069	0.53379	40.2818	8	12	14	4	4	134145835	4.39725	0	0.984342	0.990002	0.000461735	0.00107772	Monocyte	FALSE
chr2:118943178-118944345	rs7592048	chr2	118944055	T	A	0.65	1.16049	0.988867	-2.96696	12.7308	0.370842	2.9e-05	0.493449	22.6531	1	3	3	5	5	118944055	4.66307	0	0.993872	0.989907	0.000359684	0.00107905	Monocyte	FALSE
chr13:77919255-77920342	rs4111129	chr13	77919833	G	A	0.6	0.625	0.99995	-2.9669	12.1061	0.68074	0.000147	0.46153	20.1898	1	2	6	4	4	77919833	5.21177	0	0.994466	0.994279	0.000502568	0.0010792	Monocyte	FALSE
chr12:11962433-11963408	rs2723815	chr12	11962839	C	T	0.25	0.4	0.988632	-2.96191	14.5504	0.361179	0.000804	0.518141	21.6688	5	5	8	9	7	11962839	5.71215	0	0.960145	0.986964	0.000136457	0.00109166	Monocyte	FALSE
chr1:9335488-9336113	rs6688233	chr1	9335745	C	T	0.15	0.311419	0.999894	-2.95449	14.2668	0.196114	7.9e-05	0.191338	18.3498	4	1	7	6	5	9335745	6.09982	0	0.988987	0.988987	0.000158639	0.00111048	Monocyte	TRUE
chr10:32250417-32251079	rs6481765	chr10	32250835	G	A	0.3	1.83674	0.999234	-2.94819	13.9495	0.280123	2.7e-05	0.353842	14.7794	2	3	6	5	4	32250835	6.05037	0	0.995343	0.991284	0.000187785	0.00112671	Monocyte	FALSE
chr3:4468402-4468770	rs2322683	chr3	4468598	C	T	0.55	1.71513	0.987633	-2.94697	12.6447	0.779709	0.000384	0.733938	15.7603	2	1	3	4	3	4468598	5.84689	0	0.971699	0.971699	0.000376624	0.00112987	Monocyte	FALSE
chr15:65176151-65176778	rs1719265	chr15	65176608	G	A	0.2	0.625	0.9993	-2.94449	11.277	0.569153	0.001552	0.497554	58.0789	4	6	10	5	4	65176192	3.94269	0	0.991282	0.991711	0.000784732	0.00113634	Monocyte	FALSE
chr9:119266998-119267632	rs11791095	chr9	119267333	G	A	0.3	1.83674	0.998997	-2.94414	11.8762	0.221604	7.4e-05	0.31711	4.84661	3	3	4	5	4	119267333	5.47674	0	0.994527	0.989669	0.000568561	0.00113727	Monocyte	FALSE
chr18:10354433-10354865	rs206435	chr18	10354649	A	C	0.5	0.4	0.998366	-2.93949	11.856	0.205392	0.000177	0.282807	5.44426	0	2	2	5	5	10354649	5.29383	0	0.989309	0.983891	0.000574745	0.00114949	Monocyte	FALSE
chr9:99448848-99449658	rs10978594	chr9	99449290	C	T	0.15	0.311419	0.998336	-2.9387	10.5664	0.279942	0.019507	0.308103	23.417	0	1	1	5	5	99449290	4.78751	0	0.988311	0.988311	0.0011516	0.0011516	Monocyte	FALSE
chr20:50743469-50744247	rs12481222	chr20	50743818	G	T	0.3	1.83674	0.991274	-2.93844	13.1464	0.677505	0.003917	0.537849	29.4275	1	4	4	4	3	50743818	5.55086	0	0.954586	0.978071	0.000288069	0.00115228	Monocyte	FALSE
chr4:2799520-2800887	rs11722784	chr4	2800654	G	A	0.3	1.83674	0.999943	-2.93843	13.7119	0.356751	0.004012	0.561624	10.0616	10	6	16	5	4	2800654	5.61569	0	0.989023	0.98522	0.000213101	0.0011523	Monocyte	FALSE
chr16:84544821-84545274	rs247852	chr16	84545073	G	T	0.35	0.097814	0.999945	-2.93755	15.3246	0.399878	0.003719	0.486042	42.7089	12	6	22	4	4	84545073	6.02647	0	0.987869	0.995131	9.05307e-05	0.00115466	Monocyte	FALSE
chr8:11684177-11684518	8:11684463:A:G	chr8	11684463	A	G	0.4	3.40278	0.999942	-2.93316	12.3193	0.218689	0.014811	0.376175	8.46452	6	2	10	6	5	11684463	5.38047	0	0.995366	0.996464	0.00044831	0.00116637	Monocyte	FALSE
chr19:14587328-14587920	rs11671086	chr19	14586068	C	G	0.6	0.277778	0.99684	-2.9321	14.6498	0.733675	0.004534	0.55179	17.4022	5	4	16	6	6	14586068	6.31565	0	0.995149	0.991598	0.000129447	0.00116923	Monocyte	FALSE
chr10:70988453-70989612	rs12780191	chr10	70988514	C	T	0.25	0.4	0.99489	-2.93135	12.3391	0.640202	0.002095	0.482417	22.6089	2	10	13	7	9	70988514	4.5755	0	0.961673	0.986576	0.000443565	0.00117125	Monocyte	FALSE
chr11:12192450-12192791	rs76619518	chr11	12192627	C	T	0.1	0.123457	0.999844	-2.92922	15.3244	0.700894	0.000135	0.478594	26.7835	4	3	13	5	4	12192627	6.45624	0	0.986233	0.987339	9.05397e-05	0.00117702	Monocyte	FALSE
chr4:54340778-54341136	rs10005424	chr4	54340997	G	A	0.65	0.097814	0.989536	-2.92664	11.2675	0.675557	0.000116	0.567756	20.5859	1	3	3	4	4	54340997	4.85676	0	0.991933	0.983591	0.000788773	0.00118403	Monocyte	FALSE
chr13:42086561-42086953	rs9532865	chr13	42086794	C	T	0.4	0.625	0.997054	-2.92474	10.507	0.820877	0.000408	0.656559	4.32332	0	1	1	5	5	42086794	4.78056	0	0.989036	0.989036	0.0011892	0.0011892	Monocyte	FALSE
chr15:40622577-40623045	rs2118960	chr15	40622941	A	G	0.65	1.16049	0.999941	-2.91813	14.1093	0.270369	5.8e-05	0.377445	13.5317	4	2	7	6	3	40622941	5.73023	0	0.996674	0.996192	0.000172493	0.00120745	Monocyte	FALSE
chr20:5037257-5037993	rs2044274	chr20	5037853	T	G	0.4	0.625	0.961601	-2.91775	13.2212	0.563298	0.004858	0.539579	50.2968	3	5	6	4	4	5037853	4.558	0	0.969485	0.944062	0.000276796	0.00120851	Monocyte	FALSE
chr6:104773979-104774683	rs274436	chr6	104774433	C	T	0.65	0.097814	0.997979	-2.91617	11.7685	0.283148	0.000171	0.389105	7.37728	3	4	4	5	5	104774433	5.1965	0	0.992398	0.993412	0.000602425	0.00121293	Monocyte	FALSE
chr7:44954566-44955126	rs7799097	chr7	44954816	C	T	0.6	0.625	0.99995	-2.91211	12.7915	0.240534	0.009032	0.358118	6.99819	3	4	7	4	3	44954816	5.78721	0	0.983421	0.993183	0.000348207	0.00122429	Monocyte	FALSE
chr2:239006973-239008067	rs1054640	chr2	239007806	A	G	0.75	0.4	0.999928	-2.91204	13.6346	0.68916	0.013463	0.496019	8.676	6	9	11	8	11	239007806	5.99154	0	0.97378	0.994713	0.000222051	0.00122452	Monocyte	FALSE
chr6:4693713-4694327	rs5002346	chr6	4694078	C	T	0.35	0.097814	0.999945	-2.91142	13.0299	0.265463	7.5e-05	0.442864	18.514	3	3	4	9	3	4694078	8.4573	0	0.995921	0.994316	0.000306564	0.00122626	Monocyte	FALSE
chr3:190415737-190416179	rs62286275	chr3	190415989	C	T	0.2	1.40625	0.997114	-2.90917	11.7261	0.253113	0.000143	0.440171	15.0408	0	1	2	5	5	190415989	5.09106	0	0.990235	0.990235	0.000616312	0.00123262	Monocyte	FALSE
chr11:131898547-131898894	rs534770	chr11	131898713	T	C	0.6	0.625	0.993761	-2.90835	11.1881	0.710561	0.004716	0.682793	13.4366	1	3	3	4	4	131898713	5.05918	0	0.992497	0.987977	0.000823242	0.00123496	Monocyte	FALSE
chr13:40385161-40385646	rs9548940	chr13	40385395	C	G	0.6	0.625	0.991091	-2.908	10.4749	0.286941	0.000146	0.184176	23.969	0	2	2	4	4	40385395	4.74878	0	0.986616	0.984847	0.00121007	0.00123594	Monocyte	TRUE
chr6:4153699-4154322	rs13206876	chr6	4154143	A	G	0.25	0.4	0.995684	-2.9076	11.1859	0.836932	0.000185	0.61259	5.84136	1	2	3	6	6	4154143	5.00562	0	0.992807	0.992173	0.000824216	0.00123708	Monocyte	FALSE
chr22:27509081-27509907	rs730826	chr22	27509377	A	C	0.4	0.277778	0.999946	-2.90145	13.7473	0.585215	0.003494	0.483142	52.4478	5	2	6	5	5	27509377	4.87026	0	0.984906	0.996431	0.000209121	0.00125472	Monocyte	FALSE
chr7:135220891-135221365	rs7799709	chr7	135221210	C	A	0.25	0.4	0.999928	-2.90024	11.6878	0.664302	6.8e-05	0.57804	17.4894	1	2	2	4	5	135221210	4.50756	0	0.955074	0.995499	0.000629119	0.00125824	Monocyte	FALSE
chr5:56204950-56206403	rs185220	chr5	56205357	A	G	0.9	0.123457	0.999844	-2.89835	13.0953	0.636594	0.002889	0.49213	31.9408	4	5	8	5	3	56205357	5.12409	0	0.992657	0.987618	0.00029604	0.00126372	Monocyte	FALSE
chr4:74609604-74610297	rs13112910	chr4	74609755	A	G	0.55	0.00102	0.999949	-2.88574	10.3417	0.612116	0.008625	0.512796	23.6123	1	2	2	5	5	74609755	3.90092	0	0.995672	0.995857	0.00130059	0.00130096	Monocyte	FALSE
chr5:180549012-180549391	rs2052500	chr5	180549165	G	A	0.45	1.71513	0.994748	-2.88298	10.3383	0.716286	0.020379	0.710424	22.6859	0	3	3	4	4	180549165	4.73905	0	0.985443	0.984216	0.001303	0.00130925	Monocyte	FALSE
chr10:10741319-10741816	rs11256786	chr10	10741579	G	A	0.15	0.311419	0.998336	-2.88242	11.6115	0.269951	0.000118	0.365902	24.2133	1	2	2	5	4	10741579	5.46338	0	0.990761	0.987118	0.000655469	0.00131094	Monocyte	FALSE
chr4:88653397-88653958	rs4440183	chr4	88653805	C	T	0.35	2.89941	0.997112	-2.88151	11.6076	0.683184	9e-05	0.528247	39.8576	1	2	2	5	5	88653805	4.77282	0	0.988195	0.987204	0.000656841	0.00131368	Monocyte	FALSE
chr11:68309476-68309891	rs11228279	chr11	68309680	C	T	0.6	0.277778	0.985345	-2.87609	13.2955	0.279516	0.000178	0.419171	9.80787	2	2	5	7	10	68309680	5.80532	0	0.982137	0.969756	0.000266037	0.00133018	Monocyte	FALSE
chr7:63449-64382	rs6969424	chr7	64201	A	C	0.15	0.311419	0.992145	-2.8752	12.7586	0.63713	0.003137	0.505911	25.5432	6	6	11	5	8	64201	4.69952	0	0.989097	0.982005	0.000354378	0.00133292	Monocyte	FALSE
chr6:29690749-29692101	rs2075682	chr6	29691097	A	T	0.1	0.123457	0.999295	-2.87422	11.4369	0.589216	0.004374	0.507392	42.5805	2	10	11	5	4	29691097	4.07141	0	0.988002	0.987618	0.000720016	0.0013359	Monocyte	FALSE
chr10:33701295-33702316	rs2785277	chr10	33701628	G	T	0.25	1.11111	0.999933	-2.87393	10.2973	0.668037	7.8e-05	0.592729	33.2312	0	2	2	5	5	33701628	4.0272	0	0.987688	0.992039	0.00133222	0.00133682	Monocyte	FALSE
chr3:148863031-148864305	rs16861552	chr3	148869631	T	C	0.15	0.311419	0.999894	-2.87303	11.2167	0.308077	0.000945	0.429539	26.7995	5	5	8	5	5	148869631	4.41982	0	0.933994	0.988453	0.000810625	0.00133957	Monocyte	FALSE
chr2:219335813-219336136	rs545779	chr2	219336108	A	G	0.5	0.4	0.983642	-2.86999	10.8631	0.376369	8e-05	0.491539	20.089	2	3	4	5	5	219336108	4.07968	0	0.981318	0.972971	0.000980996	0.00134899	Monocyte	FALSE
chr17:2295548-2297444	rs2447092	chr17	2295635	T	C	0.3	1.83674	0.997815	-2.86914	13.8972	0.421442	0.002935	0.407583	14.7986	1	10	14	4	4	2295635	5.14068	0	0.992729	0.990469	0.000193087	0.00135163	Monocyte	FALSE
chr8:145079165-145079540	rs7015812	chr8	145079534	C	G	0.3	1.83674	0.977914	-2.8675	10.4407	0.270313	0.000225	0.159806	24.5904	4	2	6	6	6	145079534	4.9462	0	0.900943	0.953417	0.0012327	0.00135675	Monocyte	TRUE
chr2:136889032-136890284	rs13022141	chr2	136889208	A	G	0.8	1.40625	0.974352	-2.86733	12.2646	0.617905	0.003452	0.468607	36.6902	3	4	7	12	12	136889208	4.26613	0	0.835377	0.866497	0.000461626	0.0013573	Monocyte	FALSE
chr19:41681610-41682636	rs12977498	chr19	41682274	A	G	0.35	0.097814	0.974968	-2.86373	11.5314	0.373335	4.2e-05	0.449309	28.5785	0	2	2	5	5	41682274	4.49203	0	0.974446	0.964593	0.000684296	0.00136859	Monocyte	FALSE
chr8:109161397-109161987	rs674032	chr8	109161579	G	A	0.3	1.83674	0.999707	-2.85797	11.9362	0.754559	0.000478	0.687954	15.0362	4	2	5	5	5	109161579	5.16632	0	0.990325	0.987658	0.000550541	0.00138685	Monocyte	FALSE
chr12:58439673-58440480	rs1506885	chr12	58440197	A	G	0.75	0.4	0.992797	-2.85388	10.2058	0.720603	0.000251	0.646683	11.1409	0	1	1	4	4	58440197	4.38613	0	0.987026	0.987026	0.00139998	0.00139998	Monocyte	FALSE
chr19:18364541-18365268	rs2302945	chr19	18362940	T	G	0.2	0.625	0.999919	-2.85214	12.5679	0.244503	0.000122	0.219915	19.6002	0	1	7	6	6	18362940	5.64497	0	0.96773	0.989206	0.000392425	0.00140559	Monocyte	TRUE
chr13:29210781-29211267	rs9314915	chr13	29211171	G	C	0.2	0.625	0.998056	-2.84452	10.5933	0.618267	0.000144	0.472103	38.4616	1	2	2	5	4	29211171	4.12644	0	0.991967	0.989061	0.00113501	0.00143046	Monocyte	FALSE
chr11:60598255-60598855	rs7942904	chr11	60598483	G	A	0.25	1.11111	0.999933	-2.84181	10.5437	0.664995	7e-05	0.786786	33.8907	1	2	6	5	6	60598483	4.26207	0	0.987802	0.991615	0.00116587	0.00143944	Monocyte	FALSE
chr5:179587734-179588242	rs28592916	chr5	179588065	T	C	0.1	0.123457	0.998186	-2.84154	11.1298	0.242964	4e-05	0.38293	17.9357	1	1	5	5	5	179588065	4.82809	0	0.986166	0.986166	0.000849506	0.00144033	Monocyte	FALSE
chr18:54751877-54752537	rs1557351	chr18	54752314	T	C	0.4	0.625	0.99995	-2.84013	11.9741	0.272668	0.000113	0.405553	13.73	6	3	8	4	3	54752314	5.33317	0	0.991419	0.994324	0.000539463	0.001445	Monocyte	FALSE
chr4:183727509-183728306	rs62336291	chr4	183731040	T	C	0.3	1.83674	0.997114	-2.83898	12.9626	0.258954	0.005889	0.560302	19.3212	6	1	9	5	5	183731040	5.48804	0	0.989113	0.976129	0.000317775	0.00144883	Monocyte	FALSE
chr11:9730053-9730616	rs12786236	chr11	9738606	A	C	0.45	0.00102	0.995136	-2.83445	11.5788	0.686036	0.000113	0.686631	16.7268	4	3	6	5	4	9738606	4.85038	0	0.988268	0.98714	0.000667063	0.00146403	Monocyte	FALSE
chr9:91566605-91566965	rs9410283	chr9	91565027	A	G	0.5	3.6	0.994847	-2.83312	11.649	0.640318	0.000188	0.565405	25.9053	1	2	9	4	4	91565027	4.72354	0	0.97868	0.972082	0.000642367	0.00146852	Monocyte	FALSE
chr8:8852311-8853143	rs6987569	chr8	8852856	T	C	0.3	1.83674	0.998524	-2.83082	13.4655	0.618397	0.000712	0.618045	28.8138	8	8	12	3	5	8852856	5.06708	0	0.98868	0.990471	0.000242994	0.00147634	Monocyte	FALSE
chr11:114129449-114130229	rs12269762	chr11	114129644	C	T	0.15	0.311419	0.994422	-2.82777	11.0978	0.274141	6.2e-05	0.252275	26.6206	1	3	5	5	5	114129644	5.26289	0	0.98416	0.977335	0.000864291	0.00148673	Monocyte	FALSE
chr5:138729783-138730162	rs11748963	chr5	138730037	T	C	0.35	0.097814	0.989977	-2.827	10.5321	0.310596	0.000112	0.377053	15.5879	2	1	3	5	4	138730037	4.36885	0	0.984826	0.984826	0.00117318	0.00148937	Monocyte	FALSE
chr12:69378636-69378968	rs11514286	chr12	69378789	T	C	0.7	1.83674	0.999943	-2.82694	11.3895	0.739984	0.00018	0.659222	15.8922	2	2	4	4	4	69378789	5.559	0	0.990926	0.986199	0.000738593	0.00148956	Monocyte	FALSE
chr5:151868467-151868799	rs4958313	chr5	151868666	C	T	0.2	1.40625	0.998045	-2.82264	10.6186	0.287305	0.000111	0.435635	14.4962	2	3	4	4	4	151868666	4.89206	0	0.992025	0.992095	0.00111958	0.0015044	Monocyte	FALSE
chr3:104245842-104246480	rs13075824	chr3	104246141	G	A	0.45	1.55188	0.992579	-2.82235	13.4054	0.238783	0.000216	0.500169	10.7439	3	4	6	4	4	104246141	6.16766	0	0.988157	0.990021	0.000250898	0.00150539	Monocyte	FALSE
chr17:78911764-78912827	rs7209116	chr17	78912121	G	A	0.55	1.55188	0.999945	-2.82097	11.5051	0.311859	5.1e-05	0.459872	10.5509	1	6	8	5	5	78912121	4.87017	0	0.985021	0.996608	0.000694061	0.00151017	Monocyte	FALSE
chr2:149925268-149926402	rs16826443	chr2	149925901	G	C	0.45	1.71513	0.96045	-2.81945	11.342	0.759145	0.000379	0.586314	13.5976	1	2	2	7	4	149925901	4.81596	0	0.864667	0.74778	0.000757742	0.00151548	Monocyte	FALSE
chr1:160837509-160838275	rs4656945	chr1	160838107	T	C	0.35	2.89941	0.999949	-2.81893	12.9902	0.628559	5.2e-05	0.575532	25.1932	16	6	24	5	7	160838107	5.00121	0	0.972262	0.990538	0.000313134	0.00151729	Monocyte	FALSE
chr9:110711018-110711740	rs10816599	chr9	110716721	G	C	0.3	2.74376	0.993307	-2.816	12.4135	0.269107	0.006587	0.416399	10.7928	5	1	7	5	4	110716721	5.19306	0	0.99444	0.983587	0.000426242	0.00152758	Monocyte	FALSE
chr19:21769075-21770219	rs55778393	chr19	21770143	C	A	0.35	0.097814	0.969189	-2.81474	12.1629	0.265241	9.3e-05	0.413979	7.75399	5	5	15	6	4	21770143	5.51396	0	0.949544	0.911171	0.000487489	0.001532	Monocyte	FALSE
chr1:4795965-4796712	rs392630	chr1	4796558	A	G	0.9	0.123457	0.975516	-2.81292	12.6055	0.746428	4.3e-05	0.559366	19.7157	3	4	4	5	4	4796558	5.8595	0	0.989014	0.963564	0.000384611	0.00153844	Monocyte	FALSE
chr1:243908675-243909023	rs4658590	chr1	243908796	A	T	0.65	2.89941	0.978881	-2.81267	10.0309	0.759497	0.000341	0.643644	11.8377	0	1	1	4	4	243908796	4.6841	0	0.944965	0.944965	0.00153932	0.00153932	Monocyte	FALSE
chr3:128303252-128303660	rs6798431	chr3	128303373	C	T	0.4	0.625	0.99995	-2.81253	10.6563	0.31794	8.8e-05	0.275367	19.7829	0	2	7	4	4	128303373	4.60326	0	0.993298	0.994301	0.00109699	0.00153984	Monocyte	FALSE
chr17:14254743-14255873	rs60423261	chr17	14254997	G	C	0.15	0.311419	0.999894	-2.81115	14.0216	0.596059	0.001561	0.48796	50.5337	2	5	17	5	4	14254997	5.28672	0	0.951172	0.990538	0.000180726	0.00154473	Monocyte	FALSE
chr7:134298279-134299214	rs6966914	chr7	134299011	G	T	0.25	1.11111	0.99967	-2.80538	11.6383	0.359028	5.9e-05	0.628186	25.8245	4	5	5	4	4	134299011	5.00302	0	0.989711	0.991944	0.000646065	0.00156539	Monocyte	FALSE
chr4:77625649-77626090	rs344124	chr4	77625879	C	T	0.65	1.16049	0.994923	-2.80402	9.99426	0.217669	0.000484	0.424015	9.53879	0	1	1	6	6	77625879	4.27139	0	0.992524	0.992524	0.00157029	0.00157029	Monocyte	FALSE
chr19:12876794-12877376	rs897804	chr19	12876964	G	C	0.4	0.277778	0.871076	-2.80304	9.99012	0.192422	0.000517	0.320216	2.55172	0	1	1	11	11	12876964	4.32752	0	0.821347	0.821347	0.00157383	0.00157383	Monocyte	FALSE
chr22:45497746-45498153	rs7284581	chr22	45497905	T	C	0.2	0.625	0.99899	-2.80148	13.6045	0.351448	3.2e-05	0.51612	34.7617	3	3	7	5	4	45497905	5.56385	0	0.993983	0.991305	0.000225643	0.0015795	Monocyte	FALSE
chr7:99892892-99893341	rs6979218	chr7	99893148	C	G	0.6	0.277778	0.968866	-2.79471	9.95479	0.226834	0.000146	0.37288	4.84407	0	1	1	5	5	99893148	4.25726	0	0.962096	0.962096	0.00160431	0.00160431	Monocyte	FALSE
chr11:3443531-3444729	rs1981507	chr11	3444438	A	T	0.15	0.311419	0.993638	-2.79379	13.2823	0.426239	0.005926	0.48448	45.4308	7	10	12	5	8	3444438	4.75698	0	0.966373	0.984325	0.000267929	0.0016077	Monocyte	FALSE
chr10:43470651-43470963	rs12411293	chr10	43470842	C	T	0.3	0.022676	0.986422	-2.79046	11.9721	0.75147	0.038843	0.606194	17.6602	2	1	3	5	5	43470842	5.01752	0	0.979591	0.979591	0.000540025	0.00162008	Monocyte	FALSE
chr7:75924021-75924377	7:75924218:G:T	chr7	75924218	G	T	0.2	0.625	0.997747	-2.78978	12.506	0.208625	5e-05	0.333352	8.80048	3	2	4	5	6	75924218	5.53582	0	0.988218	0.975637	0.000405654	0.00162262	Monocyte	FALSE
chr20:5799657-5800105	rs1294705	chr20	5799865	G	C	0.55	1.71513	0.958214	-2.78903	11.966	0.25439	0.000312	0.406371	16.1675	0	1	3	4	4	5799865	5.34437	0	0.927552	0.927552	0.000541808	0.00162542	Monocyte	FALSE
chr10:91173930-91175508	rs304450	chr10	91175412	A	G	0.2	0.625	0.997747	-2.78856	11.2458	0.362284	1.9e-05	0.54531	38.0095	8	6	10	5	5	91175412	4.63642	0	0.993771	0.989168	0.000798017	0.0016272	Monocyte	FALSE
chr6:170338417-170339126	rs79661793	chr6	170338996	C	G	0.2	0.625	0.99961	-2.7863	11.6163	0.70122	3.6e-05	0.739122	8.25239	3	5	5	4	4	170338996	4.79702	0	0.984707	0.985709	0.000653746	0.00163567	Monocyte	FALSE
chr20:1852536-1852928	rs156335	chr20	1852626	A	G	0.65	1.16049	0.981908	-2.78624	11.3503	0.660204	6.8e-05	0.556851	24.3033	1	1	4	4	5	1852626	4.35923	0	0.983029	0.983029	0.000754346	0.00163593	Monocyte	FALSE
chr11:134136514-134137227	rs514417	chr11	134136920	G	A	0.3	0.022676	0.998284	-2.7826	12.7513	0.24465	0.005876	0.452814	3.93298	2	2	8	5	3	134136920	5.46573	0	0.961185	0.993865	0.000355766	0.00164968	Monocyte	FALSE
chr10:10460412-10460742	rs7912661	chr10	10460652	T	G	0.5	0.4	0.993704	-2.77963	11.6231	0.301672	0.005124	0.508394	7.64509	1	3	4	21	7	10460652	5.0893	0	0.947466	0.853987	0.000651365	0.00166099	Monocyte	FALSE
chr1:8278724-8279187	rs428046	chr1	8278929	A	G	0.15	0.311419	0.999894	-2.77557	12.1987	0.273907	0.003134	0.498513	16.2637	2	6	14	6	4	8278929	5.23764	0	0.981687	0.989923	0.000478225	0.00167662	Monocyte	FALSE
chr8:27805684-27806102	rs2726951	chr8	27805783	C	T	0.3	1.83674	0.999943	-2.77535	10.7004	0.307656	0.000146	0.5143	13.0657	0	2	3	4	4	27805783	4.70067	0	0.955948	0.990079	0.00107115	0.00167746	Monocyte	FALSE
chr11:266736-269883	rs60884509	chr11	268020	A	G	0.25	0.4	0.93318	-2.77524	11.1379	0.40607	0.004927	0.45233	28.8625	5	16	16	6	7	268020	4.09678	0	0.958979	0.929324	0.000845815	0.00167786	Monocyte	FALSE
chr5:150404200-150404477	rs8177433	chr5	150404311	C	T	0.15	0.311419	0.999894	-2.77334	13.4829	0.282614	0.000127	0.445534	18.0136	2	2	7	5	5	150404311	5.94179	0	0.990637	0.989614	0.000240747	0.00168523	Monocyte	FALSE
chr7:128101492-128101755	rs11765023	chr7	128101609	G	A	0.2	1.40625	0.999913	-2.76937	11.128	0.28332	0.000129	0.455364	17.7487	1	2	2	3	3	128101609	4.89459	0	0.991277	0.994126	0.00085035	0.0017007	Monocyte	FALSE
chr7:37746438-37746805	rs2392511	chr7	37746587	G	T	0.45	1.55188	0.995326	-2.76893	10.6	0.320948	8.3e-05	0.434914	18.8928	2	2	3	4	5	37746587	4.35226	0	0.995477	0.994634	0.00113086	0.00170243	Monocyte	FALSE
chr10:99071149-99071358	rs7074896	chr10	99071282	T	C	0.3	1.83674	0.998523	-2.76778	12.829	0.850896	0.000346	0.724876	10.6753	3	2	10	5	3	99071282	5.56561	0	0.985796	0.988053	0.000341295	0.00170693	Monocyte	FALSE
chr20:42538212-42538701	rs12480294	chr20	42538470	A	C	0.35	0.097814	0.999071	-2.76764	10.3747	0.700809	0.014326	0.701493	14.1128	1	3	4	4	4	42538470	4.4592	0	0.99248	0.993489	0.00127757	0.0017075	Monocyte	FALSE
chr18:76818035-76818354	rs12709636	chr18	76818194	G	A	0.6	0.625	0.95196	-2.76393	11.6684	0.713176	9.5e-05	0.547727	15.2438	2	2	5	5	4	76818194	5.21718	0	0.967347	0.926886	0.000635691	0.00172216	Monocyte	FALSE
chr21:37572251-37572839	rs7282886	chr21	37572412	T	C	0.35	2.89941	0.989535	-2.75775	11.082	0.294264	0.000216	0.37829	25.8653	1	3	4	4	4	37572412	5.07109	0	0.982555	0.969934	0.000871691	0.00174682	Monocyte	FALSE
chr3:193688876-193689635	rs62288162	chr3	193689367	T	C	0.1	0.123457	0.979895	-2.75001	13.854	0.318243	1.3e-05	0.537948	21.6318	6	5	9	4	5	193689367	5.84135	0	0.985945	0.966507	0.00019758	0.00177822	Monocyte	FALSE
chr5:61939722-61940055	rs2112983	chr5	61939910	A	G	0.25	0.4	0.986474	-2.74929	11.0698	0.294122	0.000139	0.398213	18.6673	1	4	4	4	5	61939910	4.85188	0	0.978795	0.982254	0.000877463	0.00178118	Monocyte	FALSE
chr15:98707819-98708151	rs66470164	chr15	98703635	C	T	0.3	0.022676	0.996404	-2.74565	12.1594	0.26476	0.000181	0.5834	14.2471	1	2	4	5	3	98703635	5.45025	0	0.984465	0.990471	0.000488417	0.0017962	Monocyte	FALSE
chr19:48880938-48881410	rs4802471	chr19	48881218	G	A	0.2	1.40625	0.985953	-2.74158	9.72973	0.294103	0.017794	0.389664	22.8161	0	1	1	5	5	48881218	4.23505	0	0.984965	0.984965	0.00181311	0.00181311	Monocyte	FALSE
chr12:53576696-53576976	rs3134641	chr12	53574868	T	C	0.3	0.022676	0.997805	-2.7396	10.2822	0.323247	0.000212	0.244085	22.5809	6	1	9	4	5	53574868	4.1196	0	0.985646	0.991543	0.00134322	0.00182136	Monocyte	TRUE
chr2:86306989-86308192	rs17584578	chr2	86307624	G	A	0.1	0.123457	0.999844	-2.73839	12.285	0.659661	0.003197	0.633386	34.8988	3	2	4	5	3	86307624	4.63773	0	0.99467	0.987618	0.00045662	0.00182648	Monocyte	FALSE
chr20:2260706-2261828	rs8116927	chr20	2261387	G	T	0.55	1.71513	0.999954	-2.73634	11.2143	0.651135	9.3e-05	0.399534	28.3331	1	3	4	4	4	2261387	4.77856	0	0.993376	0.991722	0.000811706	0.0018351	Monocyte	FALSE
chr10:6018639-6020214	rs2274035	chr10	6019180	G	A	0.15	0.311419	0.993287	-2.734	11.7305	0.400254	0.003449	0.50608	45.2339	3	9	9	5	5	6019180	4.41779	0	0.985905	0.983477	0.000614842	0.001845	Monocyte	FALSE
chr2:242912845-242913073	rs34502443	chr2	242912939	G	A	0.3	0.022676	0.974259	-2.73266	11.7242	0.233916	0.000262	0.373393	11.4273	0	1	3	6	6	242912939	5.30375	0	0.958484	0.958484	0.000616912	0.00185074	Monocyte	FALSE
chr1:25391024-25391766	rs311450	chr1	25391604	C	T	0.4	0.277778	0.997458	-2.73226	12.1364	0.773037	5.4e-05	0.621612	3.26626	4	5	11	5	4	25391604	5.48862	0	0.990889	0.990136	0.000494459	0.00185242	Monocyte	FALSE
chr9:90175166-90175737	rs6560005	chr9	90175393	C	T	0.75	1.11111	0.977474	-2.73153	12.9962	0.31714	0.007158	0.510907	19.0137	8	2	10	4	5	90175393	5.32522	0	0.980331	0.963866	0.000312121	0.00185554	Monocyte	FALSE
chr11:58780192-58780810	rs12277300	chr11	58780687	C	A	0.2	1.40625	0.999913	-2.73152	10.4577	0.34992	0.001653	0.521166	33.8526	5	3	6	4	4	58780687	4.10195	0	0.995455	0.995445	0.00122141	0.00185557	Monocyte	FALSE
chr18:67901868-67902649	rs7237566	chr18	67902105	C	T	0.65	0.097814	0.999945	-2.73108	10.9645	0.737813	0.000166	0.602357	11.2002	1	2	2	5	4	67902105	5.07161	0	0.994489	0.993356	0.000928739	0.00185748	Monocyte	FALSE
chr12:41999238-41999892	rs366921	chr12	41999773	C	T	0.5	0.4	0.999952	-2.7292	11.5191	0.677496	3.5e-05	0.740825	18.1874	8	5	9	6	4	41999773	4.73182	0	0.987569	0.991977	0.000688843	0.00186554	Monocyte	FALSE
chr8:59257805-59258483	rs17259642	chr8	59250140	C	T	0.4	0.625	0.99995	-2.72892	10.9656	0.293158	0.000302	0.36247	17.3638	1	2	4	5	5	59250140	4.74273	0	0.985789	0.992256	0.000928192	0.00186674	Monocyte	FALSE
chr1:247170863-247171615	rs61373194	chr1	247171390	C	G	0.25	1.11111	0.983985	-2.72775	9.6713	0.327253	0.005315	0.242267	34.0881	1	2	2	4	4	247171390	4.21971	0	0.98013	0.968435	0.00187169	0.00187175	Monocyte	TRUE
chr2:228746907-228747550	rs7579859	chr2	228747052	G	A	0.55	1.71513	0.985626	-2.72719	11.6452	0.757733	0.000395	0.704277	11.8896	1	1	8	4	4	228747052	5.22443	0	0.962655	0.962655	0.000643697	0.00187415	Monocyte	FALSE
chr12:122451015-122451399	rs59178789	chr12	122451217	A	G	0.1	0.123457	0.999844	-2.72491	12.2271	0.686904	5e-05	0.55857	23.3004	3	2	4	4	5	122451217	4.78443	0	0.995795	0.987368	0.000471005	0.00188402	Monocyte	FALSE
chr8:55656672-55657160	rs55642754	chr8	55656793	G	T	0.5	0.4	0.995975	-2.72482	9.67144	0.70198	0.000349	0.537647	17.2405	0	2	2	4	4	55656793	4.12155	0	0.989125	0.990428	0.00187154	0.00188442	Monocyte	FALSE
chr2:37854896-37855097	rs4265995	chr2	37855055	A	G	0.35	0.097814	0.999945	-2.7186	13.7147	0.249772	8.6e-05	0.573554	9.4514	12	2	16	4	4	37855055	6.13859	0	0.988957	0.994149	0.00021278	0.00191163	Monocyte	FALSE
chr3:129814771-129815178	rs2587972	chr3	129815035	G	T	0.2	0.625	0.961905	-2.71659	13.4883	0.744828	0.000229	0.493387	13.3703	5	2	8	5	5	129815035	5.8227	0	0.95336	0.943998	0.00024006	0.00192048	Monocyte	FALSE
chr19:41414134-41414700	rs72480748	chr19	41414481	G	A	0.45	1.71513	0.999954	-2.7143	11.3151	0.24575	0.000277	0.28977	8.63243	2	2	5	4	4	41414481	5.13159	0	0.982478	0.991279	0.000768776	0.00193062	Monocyte	FALSE
chr4:83573113-83573715	rs13135867	chr4	83573377	A	T	0.1	0.123457	0.99708	-2.71411	12.1852	0.359953	0.001845	0.492808	38.4016	7	6	8	4	5	83573377	4.97243	0	0.991806	0.985124	0.0004817	0.00193147	Monocyte	FALSE
chr5:74062211-74063637	rs17647023	chr5	74062358	G	T	0.45	0.00102	0.987961	-2.71409	12.9383	0.401273	0.003299	0.382444	34.5186	1	6	6	5	9	74062358	5.23207	0	0.98129	0.98265	0.000321927	0.00193156	Monocyte	FALSE
chr7:74024500-74025084	rs112970834	chr7	74024915	C	T	0.1	0.123457	0.996528	-2.71235	9.64098	0.309806	0.006447	0.276927	31.1178	0	1	2	5	5	74024915	4.22771	0	0.984061	0.984061	0.00190283	0.0019393	Monocyte	FALSE
chr4:185251026-185251592	rs13149699	chr4	185251371	A	G	0.55	1.71513	0.986959	-2.70949	13.2072	0.189099	0.020651	0.269613	5.89795	0	1	7	5	5	185251371	5.79364	0	0.969341	0.969341	0.000278874	0.00195212	Monocyte	FALSE
chr1:31681335-31681803	rs4949198	chr1	31681614	A	C	0.85	0.311419	0.999894	-2.70835	9.61374	0.735181	0.000155	0.673205	20.2145	1	1	2	5	5	31681614	4.36132	0	0.988538	0.988538	0.00193127	0.00195727	Monocyte	FALSE
chr6:139447259-139447829	rs11155034	chr6	139446147	T	C	0.7	0.022676	0.969294	-2.70734	10.3314	0.346199	6.3e-05	0.356355	33.5761	0	1	3	4	4	139446155	3.88735	0	0.966881	0.957806	0.00130789	0.00196184	Monocyte	FALSE
chr11:92822617-92823022	rs35288109	chr11	92818428	A	T	0.25	1.11111	0.997812	-2.7043	10.8503	0.730237	0.000351	0.613171	20.5706	0	1	4	5	5	92818428	4.52543	0	0.989621	0.986336	0.0009878	0.0019756	Monocyte	FALSE
chr10:51540687-51541105	rs4304716	chr10	51544587	G	A	0.55	0.00102	0.977859	-2.70378	10.1142	0.227153	0.000177	0.631871	3.32894	5	3	7	5	5	51544587	4.66123	0	0.964687	0.970208	0.00147129	0.00197797	Monocyte	FALSE
chr6:167070216-167071550	rs9348167	chr6	167076315	T	C	0.25	0.4	0.997025	-2.70326	11.0705	0.315013	0.011295	0.242765	19.1812	2	2	3	4	5	167076315	4.61338	0	0.979705	0.989991	0.000877103	0.00198035	Monocyte	TRUE
chr6:29817846-29818280	rs6922901	chr6	29815787	C	T	0.15	0.311419	0.998724	-2.70041	12.2039	0.682033	0.002909	0.40354	20.8039	1	9	12	5	5	29815787	5.21493	0	0.993144	0.984354	0.000476888	0.00199339	Monocyte	FALSE
chr10:31040627-31041151	rs10826861	chr10	31040980	A	G	0.55	0.00102	0.993375	-2.69883	9.57326	0.798112	0.000329	0.649369	1.93939	0	1	2	4	4	31040980	4.48149	0	0.989189	0.989189	0.00197431	0.00200065	Monocyte	FALSE
chr5:131791879-131793676	rs2706383	chr5	131792402	G	A	0.4	0.277778	0.991891	-2.69853	11.9496	0.410919	1.8e-05	0.464901	38.2157	5	2	14	5	4	131792402	4.04898	0	0.992976	0.9899	0.000546598	0.00200202	Monocyte	FALSE
chr20:3790835-3791113	rs6139209	chr20	3790876	T	C	0.6	0.277778	0.98114	-2.69815	12.1122	0.706213	0.000258	0.634823	18.7857	1	1	4	5	3	3790876	5.12847	0	0.98044	0.98044	0.00050094	0.00200376	Monocyte	FALSE
chr5:75410414-75410690	rs183766	chr5	75410631	C	A	0.5	0.4	0.999948	-2.69673	10.818	0.191257	0.00041	0.399341	7.57884	1	1	2	5	3	75410631	4.89179	0	0.995337	0.995337	0.00100517	0.00201033	Monocyte	FALSE
chr15:33158766-33159866	rs28600268	chr15	33159032	T	C	0.3	0.022676	0.99852	-2.69633	12.1043	0.357372	0.008099	0.399387	29.9605	1	4	4	6	6	33159032	4.88068	0	0.977277	0.988519	0.000503047	0.00201219	Monocyte	FALSE
chr6:150738895-150740604	rs6935970	chr6	150739545	T	A	0.55	6.69421	0.971033	-2.69146	12.4999	0.282401	0.000164	0.479757	17.6436	0	5	5	5	5	150739545	5.20563	0	0.967913	0.818608	0.000406973	0.00203487	Monocyte	FALSE
chr14:69042786-69043097	rs11629070	chr14	69042991	A	G	0.4	0.277778	0.998704	-2.68946	10.2667	0.301273	0.000133	0.313537	12.6985	0	1	3	5	5	69042991	4.26268	0	0.994682	0.994682	0.0013545	0.00204427	Monocyte	FALSE
chr15:36871161-36872318	rs6495841	chr15	36871238	C	G	0.5	0.4	0.999357	-2.68815	10.4636	0.392988	0.00441	0.413722	28.4184	0	3	3	6	6	36871238	4.23697	0	0.994641	0.993985	0.00121752	0.00205045	Monocyte	FALSE
chr11:102417223-102418267	rs2408393	chr11	102417952	T	C	0.1	0.123457	0.999844	-2.6863	10.7736	0.321196	5.5e-05	0.401223	28.5436	0	2	2	5	5	102417952	4.69134	0	0.987308	0.98749	0.0010296	0.0020592	Monocyte	FALSE
chr2:75099469-75100099	rs13384240	chr2	75099872	T	C	0.35	2.89941	0.999949	-2.68535	12.6517	0.339137	3.9e-05	0.428519	37.1447	7	4	11	5	4	75099872	5.29253	0	0.96819	0.990533	0.000375215	0.0020637	Monocyte	FALSE
chr1:202258233-202258485	rs705755	chr1	202258359	G	T	0.65	2.89941	0.991959	-2.68368	9.48492	0.252543	0.000486	0.316399	12.3815	0	1	1	5	5	202258359	4.12867	0	0.943238	0.943238	0.00207167	0.00207167	Monocyte	FALSE
chr15:31760205-31760405	rs755810	chr15	31765621	C	T	0.6	0.625	0.991491	-2.68359	12.9035	0.255093	0.000213	0.305329	13.8399	8	3	11	4	4	31765621	5.8861	0	0.979949	0.976926	0.000327977	0.00207212	Monocyte	FALSE
chr13:25180007-25180577	rs943049	chr13	25180151	C	T	0.5	0.4	0.999754	-2.68264	10.758	0.238268	0.00031	0.441948	12.0719	0	2	2	4	4	25180151	4.88893	0	0.993164	0.992398	0.00103832	0.00207664	Monocyte	FALSE
chr20:4033237-4033653	rs34904346	chr20	4034481	T	A	0.35	0.097814	0.996667	-2.68163	12.6315	0.655576	5.7e-05	0.465627	22.9172	9	4	14	5	5	4034481	5.06824	0	0.994967	0.986567	0.000379308	0.00208149	Monocyte	FALSE
chr10:47655661-47656436	rs187916528	chr10	47655815	G	A	0.1	0.123457	0.826558	-2.68106	12.796	0.333106	0.003105	0.493541	44.2035	1	3	6	6	4	47655815	5.22694	0	0.942348	0.735598	0.00034737	0.00208422	Monocyte	FALSE
chr20:45834213-45834679	rs7269614	chr20	45834507	A	G	0.45	1.55188	0.999346	-2.68028	10.7479	0.72235	0.000105	0.638684	8.29711	1	2	2	5	4	45834507	4.48474	0	0.996047	0.997006	0.00104398	0.00208796	Monocyte	FALSE
chr9:116544252-116544578	rs10981922	chr9	116544406	T	G	0.45	1.55188	0.996537	-2.67889	9.46471	0.804253	0.000388	0.613365	6.27068	0	1	1	5	5	116544406	4.26447	0	0.993642	0.993642	0.00209463	0.00209463	Monocyte	FALSE
chr2:42149302-42149719	rs57305900	chr2	42149347	G	A	0.5	0.4	0.994609	-2.6783	11.3273	0.770448	0.000213	0.672488	4.59375	2	4	4	4	5	42149347	5.33891	0	0.976925	0.982616	0.000763767	0.00209751	Monocyte	FALSE
chr1:9127273-9127648	rs3765962	chr1	9127458	T	A	0.4	3.40278	0.985352	-2.67712	11.2586	0.30421	5.4e-05	0.385055	14.1924	4	1	8	5	7	9127458	4.39469	0	0.988308	0.988308	0.000792534	0.00210319	Monocyte	FALSE
chr9:214526-215542	rs115610637	chr9	214719	C	T	0.15	0.311419	0.97752	-2.67502	15.3769	0.385596	0.001239	0.504626	33.9442	7	6	24	6	6	214719	5.85674	0	0.989862	0.964648	8.80573e-05	0.00211338	Monocyte	FALSE
chr3:97907358-97907728	rs9848032	chr3	97904192	G	A	0.75	1.11111	0.944688	-2.67142	11.3364	0.304325	0.004676	0.335966	16.8227	6	8	17	5	3	97904192	4.99879	0	0.975368	0.867927	0.000760043	0.00213099	Monocyte	FALSE
chr2:232334235-232334594	rs79106302	chr2	232334335	C	T	0.2	0.625	0.991074	-2.67065	13.2899	0.303961	5.7e-05	0.529264	22.4311	4	4	8	4	4	232334335	6.0214	0	0.986054	0.979887	0.000266845	0.00213476	Monocyte	FALSE
chr17:30096553-30096949	rs34441237	chr17	30096784	G	C	0.4	0.277778	0.998083	-2.67045	9.42905	0.794298	0.000352	0.624992	5.57992	0	1	1	5	5	30096784	4.26427	0	0.994483	0.994483	0.00213575	0.00213575	Monocyte	FALSE
chr1:3595593-3595871	rs10910008	chr1	3595768	C	G	0.5	0.4	0.732145	-2.66868	12.7426	0.762299	0.000427	0.575437	12.9559	4	1	6	10	56	3595768	6.59417	0	0.669544	0.669544	0.000357415	0.00214449	Monocyte	FALSE
chr13:46698539-46700011	rs12858505	chr13	46698772	G	A	0.3	0.022676	0.995674	-2.66719	11.8269	0.592477	2.1e-05	0.495055	31.4482	2	9	11	5	4	46698772	4.4744	0	0.989856	0.99251	0.000583808	0.00215185	Monocyte	FALSE
chr15:90427651-90428132	rs56171612	chr15	90427941	G	A	0.35	0.097814	0.984683	-2.66689	10.4979	0.283226	0.000114	0.321597	16.1986	1	1	7	4	4	90427941	4.51114	0	0.973176	0.973176	0.0011951	0.00215334	Monocyte	FALSE
chr16:20765598-20766112	rs12926853	chr16	20765943	A	C	0.55	0.00102	0.991277	-2.65871	11.9429	0.80523	0.000297	0.622153	5.31027	2	1	4	4	3	20765943	5.45878	0	0.987281	0.987281	0.000548569	0.00219428	Monocyte	FALSE
chr1:81390869-81391503	rs946078	chr1	81391418	C	A	0.65	0.097814	0.983274	-2.65638	9.41158	0.741201	0.000226	0.762959	7.87586	2	2	3	5	5	81391418	4.26648	0	0.973318	0.971557	0.00215619	0.00220606	Monocyte	FALSE
chr13:50414368-50414763	rs12585879	chr13	50414534	G	A	0.5	0.4	0.997367	-2.6471	11.358	0.819635	0.000271	0.711964	5.68105	0	1	3	5	5	50414534	5.06443	0	0.990129	0.990129	0.000751238	0.00225372	Monocyte	FALSE
chr17:77038460-77038773	rs56182592	chr17	77038624	C	T	0.1	0.123457	0.995425	-2.64703	9.35786	0.271408	8.9e-05	0.348412	25.2091	3	1	4	5	6	77038624	4.24413	0	0.982865	0.982865	0.00222031	0.00225408	Monocyte	FALSE
chr7:148669394-148669953	rs56099396	chr7	148669557	C	A	0.15	0.311419	0.999115	-2.64701	10.6066	0.314626	0.002128	0.450559	24.359	2	3	4	6	4	148669557	4.43087	0	0.985824	0.989918	0.00112687	0.00225418	Monocyte	FALSE
chr13:91518924-91519982	rs7331250	chr13	91519792	G	A	0.3	0.022676	0.998754	-2.64635	12.3059	0.376287	0.004949	0.52945	24.7315	3	5	5	5	3	91519792	4.75229	0	0.993089	0.995003	0.000451525	0.00225763	Monocyte	FALSE
chr10:13159653-13160717	rs10796026	chr10	13160258	C	T	0.7	1.83674	0.999943	-2.64522	11.3572	0.401679	0.003411	0.483637	34.8815	5	5	6	4	4	13160258	4.32114	0	0.9867	0.991687	0.000751571	0.00226349	Monocyte	FALSE
chr2:12090171-12090709	rs2716624	chr2	12090361	C	T	0.45	1.71513	0.999954	-2.64076	11.3488	0.243286	0.017031	0.28713	10.3707	4	2	9	5	4	12090361	4.95767	0	0.989934	0.990594	0.000754957	0.00228685	Monocyte	FALSE
chr6:52461202-52461830	rs79141480	chr6	52461503	A	C	0.15	0.311419	0.999894	-2.64029	11.3289	0.259824	0.000162	0.285017	22.875	2	1	3	5	3	52461503	5.17906	0	0.988305	0.988305	0.000763111	0.00228933	Monocyte	FALSE
chr2:238807080-238807856	rs72980138	chr2	238807450	A	G	0.2	0.625	0.865345	-2.63925	12.9043	0.690227	0.003459	0.570392	26.1789	1	2	7	4	3	238807450	5.15188	0	0.769044	0.762622	0.000327833	0.00229483	Monocyte	FALSE
chr17:49451597-49451923	rs12939854	chr17	49451742	G	C	0.8	0.625	0.978234	-2.6348	11.5283	0.755248	0.004717	0.642096	14.6768	6	3	9	7	5	49451742	5.38455	0	0.983994	0.937126	0.00068544	0.00231848	Monocyte	FALSE
chr21:15613717-15613978	rs9978235	chr21	15613779	C	T	0.35	0.097814	0.997113	-2.63459	9.2907	0.747405	0.000215	0.723456	4.16654	1	4	4	4	4	15613779	4.31795	0	0.98928	0.989696	0.00230321	0.00231958	Monocyte	FALSE
chr1:222638244-222639406	rs34967322	chr1	222639038	A	T	0.7	1.83674	0.988221	-2.63307	11.2981	0.580044	0.005562	0.546692	54.626	4	4	6	5	5	222639038	3.86289	0	0.993189	0.974626	0.000775879	0.00232769	Monocyte	FALSE
chr22:26930856-26931826	rs4149476	chr22	26931381	C	T	0.2	0.625	0.999919	-2.63177	10.5578	0.746602	0.000266	0.579801	7.2751	6	5	8	6	3	26931381	4.73779	0	0.984759	0.989853	0.00115698	0.0023347	Monocyte	FALSE
chr2:10890720-10891016	rs4669621	chr2	10886098	C	T	0.55	0.00102	0.998542	-2.63085	12.2393	0.72186	0.000198	0.575013	15.2553	2	2	5	4	5	10886098	5.41067	0	0.986738	0.992861	0.000467931	0.00233965	Monocyte	FALSE
chr1:25381201-25381517	rs9438887	chr1	25381385	C	G	0.45	1.71513	0.984519	-2.63075	11.8229	0.704813	0.000224	0.624771	13.3243	1	2	4	6	6	25381385	5.1611	0	0.929245	0.952879	0.000585052	0.00234021	Monocyte	FALSE
chr4:10096448-10098517	rs3796818	chr4	10097976	C	T	0.35	0.097814	0.993003	-2.62987	11.3479	0.585742	0.003506	0.535762	51.6641	4	4	9	4	5	10097976	3.90967	0	0.985837	0.988376	0.000755349	0.00234494	Monocyte	FALSE
chr22:43315189-43315621	rs738383	chr22	43315393	T	C	0.55	1.55188	0.987606	-2.62904	9.96596	0.658446	0.017541	0.474162	17.8351	1	1	11	5	5	43315393	3.92174	0	0.983343	0.983343	0.00159461	0.00234941	Monocyte	FALSE
chr12:32370462-32371196	rs77092632	chr12	32370822	G	A	0.1	0.123457	0.99708	-2.62753	9.61435	0.289967	0.008414	0.315116	25.9426	5	6	7	6	6	32370822	4.43351	0	0.987169	0.984089	0.00193063	0.00235763	Monocyte	FALSE
chr14:23057810-23058936	rs5742725	chr14	23058785	C	T	0.1	0.123457	0.999844	-2.6267	12.2215	0.310043	2e-05	0.407927	34.2219	1	2	5	5	5	23058785	5.093	0	0.9971	0.987606	0.000472426	0.00236213	Monocyte	FALSE
chr4:108726148-108726533	rs28633990	chr4	108726288	T	C	0.15	0.311419	0.994824	-2.62493	9.47904	0.275831	0.008202	0.322755	17.1795	0	2	2	5	5	108726288	4.30767	0	0.951159	0.984428	0.00207832	0.00237173	Monocyte	FALSE
chr2:173033506-173034044	rs13006876	chr2	173034038	C	T	0.3	0.022676	0.999938	-2.61892	10.5232	0.724517	0.00013	0.722691	11.4681	1	2	4	6	6	173034038	4.28722	0	0.991159	0.993848	0.00117886	0.0024048	Monocyte	FALSE
chr8:134714419-134715001	rs2958808	chr8	134714794	C	A	0.45	0.00102	0.998745	-2.61596	9.98988	0.719685	0.016218	0.743603	15.6156	8	3	9	4	4	134714794	4.57407	0	0.99212	0.989778	0.00157403	0.00242124	Monocyte	FALSE
chr1:236066407-236066691	rs12404234	chr1	236066513	C	T	0.4	0.625	0.992762	-2.61073	10.2882	0.278914	0.000166	0.402359	12.2292	5	2	7	4	3	236066513	4.56726	0	0.983219	0.983546	0.00133881	0.00245058	Monocyte	FALSE
chr12:99092597-99092997	rs76211385	chr12	99092837	A	G	0.2	1.40625	0.998982	-2.6103	9.17942	0.292405	0.000134	0.404739	11.7372	1	2	2	4	4	99092837	3.923	0	0.994079	0.994922	0.00244752	0.00245303	Monocyte	FALSE
chr13:46766423-46766961	rs1230433	chr13	46769432	G	A	0.55	1.55188	0.999945	-2.6101	12.4905	0.271032	0.000126	0.356187	19.0738	2	2	6	5	4	46769432	5.20409	0	0.985536	0.99592	0.000409023	0.00245414	Monocyte	FALSE
chr14:75456322-75456609	rs8013780	chr14	75456449	A	C	0.7	1.83674	0.983276	-2.60949	9.17192	0.257595	0.00056	0.318663	14.2932	0	1	1	5	5	75456449	3.93371	0	0.960205	0.960205	0.00245757	0.00245757	Monocyte	FALSE
chr3:157195396-157195596	rs28690487	chr3	157195516	G	A	0.4	3.40278	0.977957	-2.60503	10.496	0.718093	0.015823	0.669567	12.6484	2	3	4	5	5	157195516	4.46835	0	0.976622	0.978776	0.00119632	0.00248299	Monocyte	FALSE
chr16:11464335-11464893	rs11074966	chr16	11464550	C	G	0.3	0.022676	0.999938	-2.60321	11.5843	0.604668	1.4e-05	0.524134	29.6071	7	6	13	5	4	11464550	4.50827	0	0.991622	0.995462	0.000665094	0.00249338	Monocyte	FALSE
chr2:177796487-177797362	rs17679370	chr2	177796823	T	C	0.45	0.00102	0.999949	-2.60197	10.9924	0.248556	0.027386	0.3135	7.29419	2	3	8	4	4	177796823	4.87344	0	0.991148	0.992219	0.00091488	0.00250052	Monocyte	FALSE
chr3:195915920-195916158	rs9834661	chr3	195916053	C	T	0.15	0.311419	0.995225	-2.60113	10.5983	0.259232	0.000152	0.271189	20.4167	5	1	13	5	5	195916053	4.8563	0	0.985226	0.985226	0.0011319	0.00250537	Monocyte	FALSE
chr2:37851193-37852010	rs13405798	chr2	37851431	C	T	0.2	0.625	0.990026	-2.60045	10.9295	0.349797	0.001412	0.497635	39.8514	16	7	25	5	5	37851431	4.55855	0	0.983747	0.97925	0.000946456	0.00250926	Monocyte	FALSE
chr19:8150788-8151339	rs11665747	chr19	8151261	C	T	0.55	0.00102	0.944589	-2.59894	9.12747	0.709126	0.000345	0.632469	10.0358	0	1	1	5	5	8151261	3.89163	0	0.929554	0.929554	0.002518	0.002518	Monocyte	FALSE
chr1:203133061-203133462	rs11576067	chr1	203133261	A	G	0.1	0.123457	0.991586	-2.59869	11.1511	0.257987	3.2e-05	0.466362	22.9208	0	2	3	6	6	203133261	4.8403	0	0.961039	0.934733	0.000839822	0.00251947	Monocyte	FALSE
chr2:172812698-172813388	rs4324292	chr2	172813245	C	G	0.75	1.11111	0.988121	-2.5968	12.4333	0.375207	0.003314	0.432745	32.4621	5	3	6	5	5	172813245	4.81367	0	0.990783	0.978081	0.000421743	0.00253046	Monocyte	FALSE
chr17:19441797-19442124	rs2453583	chr17	19442036	A	T	0.65	0.097814	0.996457	-2.59666	9.13896	0.734362	0.000419	0.663404	10.945	1	1	2	5	5	19442036	4.14767	0	0.989454	0.989454	0.00250224	0.00253129	Monocyte	FALSE
chr2:68631978-68632388	rs7424172	chr2	68632383	T	C	0.35	2.89941	0.994297	-2.59664	11.8245	0.711123	0.000339	0.487918	12.7582	11	3	23	5	4	68632383	5.20137	0	0.980487	0.978216	0.000584569	0.00253142	Monocyte	FALSE
chr4:159862629-159862917	rs2081651	chr4	159862820	A	G	0.65	0.097814	0.993006	-2.59497	9.61619	0.748046	0.000233	0.700555	5.35232	4	4	7	4	4	159862820	4.34445	0	0.982194	0.986947	0.00192869	0.00254115	Monocyte	FALSE
chr6:116950635-116951186	rs784133	chr6	116950833	T	C	0.6	3.40278	0.988054	-2.59395	10.3805	0.291094	0.009344	0.516112	9.67369	1	2	2	5	2	116950833	4.29242	0	0.993262	0.989782	0.00127356	0.00254712	Monocyte	FALSE
chr18:23124507-23125273	rs8090239	chr18	23124693	T	C	0.35	0.097814	0.999945	-2.59297	9.11293	0.331687	0.008244	0.227462	21.9042	0	2	2	5	5	23124693	3.90877	0	0.986179	0.994264	0.00253809	0.00255288	Monocyte	TRUE
chr9:85834025-85834970	rs12237222	chr9	85834743	G	T	0.75	1.11111	0.999933	-2.59231	10.6688	0.392444	3.4e-05	0.443911	32.6203	5	8	8	4	5	85834743	3.95995	0	0.974161	0.99204	0.00108958	0.00255679	Monocyte	FALSE
chr11:2973583-2973922	rs3213614	chr11	2973740	A	G	0.75	1.11111	0.999933	-2.59211	10.0676	0.744472	0.000105	0.467504	12.4519	4	4	8	5	6	2973740	4.5308	0	0.987345	0.984772	0.00150901	0.00255791	Monocyte	FALSE
chr1:14869792-14870320	rs80287167	chr1	14869986	C	T	0.1	0.123457	0.998186	-2.58926	9.09607	0.744637	0.000121	0.693616	19.4924	0	2	2	5	5	14869986	3.72703	0	0.981431	0.985932	0.00256159	0.00257476	Monocyte	FALSE
chr16:87401878-87402472	rs8052244	chr16	87402261	G	C	0.45	1.55188	0.97879	-2.58671	10.3497	0.231874	0.015896	0.390145	2.43423	1	2	2	4	3	87402261	4.64212	0	0.98184	0.976661	0.00129498	0.00258997	Monocyte	FALSE
chr3:10253487-10254374	rs13058968	chr3	10254176	T	C	0.45	1.71513	0.995941	-2.58664	11.2296	0.620505	0.00473	0.54172	21.3421	5	5	6	5	4	10254176	4.3285	0	0.988966	0.988351	0.000805041	0.00259039	Monocyte	FALSE
chr22:47133296-47135598	rs5769127	chr22	47135272	G	A	0.65	0.097814	0.99907	-2.58409	10.7511	0.368191	3.9e-05	0.161864	21.8962	3	3	5	4	6	47135272	4.15693	0	0.991115	0.994631	0.0010422	0.00260564	Monocyte	TRUE
chr9:74186159-74186448	rs4606122	chr9	74186310	C	T	0.55	0.00102	0.999949	-2.58205	10.3299	0.75071	0.000247	0.533145	8.65716	1	2	2	3	3	74186310	4.75493	0	0.99429	0.993436	0.00130894	0.00261789	Monocyte	FALSE
chr1:156524853-156525090	rs4661046	chr1	156522795	G	A	0.45	0.00102	0.996338	-2.57826	10.4201	0.307565	0.000189	0.49256	22.1727	2	1	4	5	5	156522795	4.17658	0	0.995486	0.986257	0.00124651	0.00264085	Monocyte	FALSE
chr4:88042495-88042914	rs342436	chr4	88042804	T	C	0.5	0.4	0.999952	-2.57757	9.03745	0.740984	0.000648	0.573106	11.7156	0	1	1	3	3	88042804	4.01375	0	0.992262	0.992262	0.00264505	0.00264505	Monocyte	FALSE
chr8:126619874-126620852	rs969584	chr8	126620429	G	C	0.65	0.097814	0.993838	-2.57463	9.98224	0.644574	0.006842	0.586508	32.3892	3	2	5	5	3	126620429	3.76952	0	0.991597	0.990472	0.00158057	0.00266301	Monocyte	FALSE
chr5:61727558-61728817	rs247241	chr5	61727724	T	C	0.7	0.022676	0.995917	-2.57371	10.2944	0.677171	0.000327	0.650243	25.3243	0	2	2	5	5	61727724	4.35539	0	0.990943	0.992397	0.00133432	0.00266865	Monocyte	FALSE
chr6:163768199-163768505	rs4709711	chr6	163765769	G	T	0.65	2.89941	0.991264	-2.57282	10.2907	0.280261	0.000174	0.325283	19.5492	0	1	2	5	5	163765769	4.36452	0	0.996553	0.968997	0.00133704	0.00267408	Monocyte	FALSE
chr5:73578399-73578643	rs2962624	chr5	73578518	C	T	0.5	3.6	0.961232	-2.57281	12.6181	0.749628	0.000274	0.566007	16.0382	4	2	7	4	6	73578518	5.96826	0	0.960781	0.881635	0.000382023	0.00267416	Monocyte	FALSE
chr10:77118661-77119347	rs1259604	chr10	77119065	A	G	0.3	0.022676	0.999938	-2.57196	10.287	0.678088	4.8e-05	0.642623	13.291	1	2	2	5	4	77119065	4.11431	0	0.995912	0.995437	0.00133969	0.00267939	Monocyte	FALSE
chr9:75852043-75852772	rs7867580	chr9	75852207	A	G	0.65	0.097814	0.978608	-2.57079	9.00893	0.672812	0.000131	0.711896	16.7238	0	1	1	4	4	75852207	3.76008	0	0.971142	0.971142	0.00268664	0.00268664	Monocyte	FALSE
chr3:127472717-127474429	rs664910	chr3	127474030	G	A	0.75	1.11111	0.994931	-2.56987	12.6055	0.616026	0.004609	0.479491	37.6146	4	4	7	5	5	127474030	4.80047	0	0.875524	0.985236	0.000384618	0.00269232	Monocyte	FALSE
chr17:17179132-17179620	rs4985761	chr17	17179481	G	A	0.35	0.097814	0.995598	-2.56986	10.1303	0.660943	0.0001	0.560656	22.5163	3	3	9	5	4	17179481	4.13649	0	0.980757	0.991481	0.00145853	0.00269237	Monocyte	FALSE
chr7:76032335-76032833	rs10228911	chr7	76032686	G	A	0.25	0.4	0.993829	-2.56808	10.6043	0.66871	4.4e-05	0.560994	25.3191	3	2	7	5	4	76032686	4.15946	0	0.949927	0.991059	0.00112828	0.00270346	Monocyte	FALSE
chr13:96623413-96623763	rs7324957	chr13	96623570	C	A	0.4	0.625	0.998293	-2.56581	8.98989	0.253414	0.000386	0.394344	7.61008	0	2	2	4	4	96623570	4.24944	0	0.990159	0.990875	0.00271478	0.00271762	Monocyte	FALSE
chr12:129294735-129295719	rs55694928	chr12	129295390	G	C	0.25	1.11111	0.998873	-2.56545	10.057	0.676914	0.000117	0.359405	2.69096	4	5	10	5	5	129295390	4.29912	0	0.984348	0.990395	0.00151766	0.00271991	Monocyte	FALSE
chr20:36920173-36920740	rs79402609	chr20	36920560	G	T	0.2	0.625	0.984011	-2.56424	10.6169	0.331144	0.002418	0.568745	29.2944	4	5	7	5	4	36920560	4.53973	0	0.991906	0.971517	0.00112061	0.00272745	Monocyte	FALSE
chr19:18145362-18146244	rs59813731	chr19	18146068	C	T	0.35	0.097814	0.989567	-2.5638	11.9515	0.295811	0.000243	0.260276	21.7389	2	2	5	5	5	18146068	5.42586	0	0.978734	0.973871	0.000546046	0.00273023	Monocyte	FALSE
chr5:76581148-76581419	rs7721608	chr5	76581258	G	T	0.45	1.55188	0.999342	-2.56316	10.2496	0.204383	0.003515	0.387568	2.03989	0	1	2	16	16	76581258	4.9216	0	0.913864	0.995789	0.00136714	0.00273427	Monocyte	FALSE
chr13:33697247-33698126	rs602133	chr13	33697449	C	T	0.3	1.83674	0.999943	-2.5601	10.7099	0.382031	1.5e-05	0.54069	32.5887	0	4	4	5	5	33697449	4.19959	0	0.994274	0.987761	0.00106563	0.0027536	Monocyte	FALSE
chr12:127722249-127723219	rs2695961	chr12	127722258	A	G	0.65	2.89941	0.993638	-2.55598	9.51088	0.759702	0.000192	0.567135	6.61144	0	3	4	4	4	127722258	4.34944	0	0.977091	0.964725	0.00204257	0.00277986	Monocyte	FALSE
chr2:237784535-237784735	rs1344760	chr2	237775494	C	T	0.55	1.55188	0.999945	-2.55561	9.67279	0.224374	0.000163	0.375421	6.33514	0	1	5	6	6	237775494	4.17188	0	0.985436	0.995608	0.00187017	0.00278222	Monocyte	FALSE
chr12:131302818-131303911	rs7968675	chr12	131303377	C	T	0.4	0.625	0.991066	-2.5526	9.68415	0.409275	3.4e-05	0.474582	36.9905	1	3	3	4	4	131303377	3.49146	0	0.953419	0.984347	0.00185864	0.00280157	Monocyte	FALSE
chr15:75400319-75401285	rs4381563	chr15	75400779	A	T	0.55	1.71513	0.99654	-2.55215	11.621	0.394844	7e-05	0.448531	34.3524	2	2	5	4	5	75400779	4.37841	0	0.991408	0.989339	0.000652126	0.00280443	Monocyte	FALSE
chr20:61339113-61340671	rs3810458	chr20	61339184	T	C	0.35	0.097814	0.94484	-2.55099	13.1917	0.643749	9.2e-05	0.660521	26.4597	5	2	10	5	3	61339184	5.25616	0	0.818807	0.903453	0.000281195	0.00281195	Monocyte	FALSE
chr14:31731141-31731890	rs7147686	chr14	31731435	T	G	0.6	0.277778	0.991086	-2.55063	8.92434	0.674577	0.000208	0.537177	17.0765	1	2	2	4	4	31731435	3.67388	0	0.99211	0.989121	0.00281395	0.00281433	Monocyte	FALSE
chr6:112475447-112476040	rs12196086	chr6	112475643	G	A	0.3	0.022676	0.993865	-2.54953	9.70752	0.748833	0.000198	0.730403	10.1911	1	1	3	5	5	112475643	4.06058	0	0.989413	0.989413	0.00183516	0.00282144	Monocyte	FALSE
chr7:85349351-85350377	rs10263723	chr7	85350327	C	T	0.7	0.022676	0.969769	-2.5488	8.99218	0.687313	0.000485	0.534275	16.756	2	1	3	5	5	85350327	3.67001	0	0.959429	0.959429	0.00271137	0.00282618	Monocyte	FALSE
chr19:35514355-35514732	rs60137717	chr19	35514593	C	A	0.15	0.311419	0.999894	-2.54696	9.48508	0.264452	0.015055	0.282161	24.5089	3	3	4	5	4	35514593	4.51113	0	0.968167	0.986572	0.0020715	0.00283819	Monocyte	FALSE
chr13:42951649-42952952	rs12871509	chr13	42952075	A	C	0.15	0.311419	0.998726	-2.54657	10.5108	0.262446	0.008867	0.434174	20.8581	3	2	7	5	4	42952075	4.86848	0	0.992269	0.987304	0.00118677	0.00284071	Monocyte	FALSE
chr6:127492713-127492977	rs2326566	chr6	127492840	G	T	0.5	0.4	0.982952	-2.5458	8.90379	0.73575	0.000599	0.547811	12.5502	0	1	1	4	4	127492840	3.81183	0	0.980942	0.980942	0.00284579	0.00284579	Monocyte	FALSE
chr15:68524884-68525813	rs883257	chr15	68525532	A	G	0.4	0.277778	0.994253	-2.54415	9.34708	0.633484	2.1e-05	0.796704	20.4325	4	2	5	4	5	68525532	3.62518	0	0.992003	0.992	0.00223341	0.00285663	Monocyte	FALSE
chr3:160856202-160856428	rs1599386	chr3	160856314	A	G	0.5	0.4	0.996975	-2.54228	8.91084	0.781141	0.000638	0.575638	4.50185	1	1	2	3	3	160856314	4.34065	0	0.990791	0.990791	0.00283483	0.00286892	Monocyte	FALSE
chr3:195933989-195935380	rs79088881	chr3	195929733	G	A	0.3	1.83674	0.999943	-2.54172	10.73	0.34488	0.014183	0.644189	22.5822	1	3	5	5	5	195929733	4.39586	0	0.993934	0.986518	0.00105411	0.00287266	Monocyte	FALSE
chr9:27466438-27466915	rs78752429	chr9	27466680	C	T	0.4	0.277778	0.954105	-2.53787	10.9876	0.246674	0.00807	0.306648	8.43703	0	3	6	5	5	27466680	4.99199	0	0.938131	0.932006	0.000917254	0.00289823	Monocyte	FALSE
chr13:31359157-31359873	rs9551971	chr13	31359477	C	T	0.1	0.123457	0.999844	-2.52943	10.6274	0.383903	0.001803	0.489581	37.8585	2	4	5	5	5	31359477	3.84186	0	0.988583	0.987618	0.00111422	0.00295512	Monocyte	FALSE
chr4:185021477-185021762	rs12499263	chr4	185021627	C	A	0.45	0.00102	0.985296	-2.5257	8.89907	0.239557	0.000194	0.352259	4.23394	1	2	2	4	5	185021627	3.98125	0	0.971132	0.975055	0.00285317	0.00298059	Monocyte	FALSE
chr20:2981590-2982077	20:2981750:G:A	chr20	2981750	G	A	0.25	0.4	0.999928	-2.52356	10.0815	0.259926	0.000157	0.421557	10.3722	1	2	2	4	3	2981750	4.51064	0	0.992135	0.995262	0.00149765	0.0029953	Monocyte	FALSE
chr16:86421038-86421541	rs11117487	chr16	86421270	G	A	0.25	1.11111	0.999933	-2.52314	12.1168	0.838495	0.000109	0.640639	5.43801	3	3	6	5	3	86421270	5.23782	0	0.986037	0.985869	0.000499696	0.00299817	Monocyte	FALSE
chr6:30421320-30421802	rs9885851	chr6	30421556	A	G	0.35	0.097814	0.999945	-2.52304	9.99419	0.339442	0.005806	0.399858	12.5518	14	6	18	5	6	30421556	4.1246	0	0.984597	0.994926	0.00157035	0.00299889	Monocyte	FALSE
chr8:105351820-105352144	rs2458415	chr8	105351998	A	C	0.8	0.625	0.999919	-2.52259	10.0855	0.699818	0.011867	0.660018	29.2482	3	2	4	5	5	105351998	4.51651	0	0.990356	0.991655	0.00149439	0.00300197	Monocyte	FALSE
chr11:30344330-30345092	rs11826681	chr11	30344883	G	C	0.1	0.123457	0.99708	-2.52065	10.6418	0.355528	0.00076	0.499036	49.9694	5	6	8	5	3	30344883	4.29728	0	0.9943	0.985127	0.00110559	0.00301542	Monocyte	FALSE
chr8:8939297-8940182	rs7825188	chr8	8946391	G	A	0.25	1.11111	0.999933	-2.52018	12.1178	0.61347	2e-05	0.45688	37.9701	14	6	18	7	9	8946391	4.73125	0	0.954838	0.987538	0.000499437	0.00301868	Monocyte	FALSE
chr1:209763843-209764148	rs713074	chr1	209763973	A	G	0.5	0.4	0.973836	-2.51997	8.88007	0.278746	0.000336	0.428977	11.6186	0	2	2	4	4	209763973	3.9501	0	0.958019	0.96253	0.00288301	0.00302014	Monocyte	FALSE
chr12:132083776-132084198	rs7138341	chr12	132083968	T	C	0.4	0.625	0.99995	-2.51895	11.3443	0.752176	0.000238	0.685785	9.63631	2	1	4	5	3	132083968	4.88727	0	0.993663	0.993663	0.000756818	0.00302727	Monocyte	FALSE
chr14:94564693-94565278	rs2402409	chr14	94564710	G	A	0.4	0.277778	0.999946	-2.51883	9.20264	0.249762	0.000103	0.380607	3.65629	0	5	5	4	4	94564710	4.17636	0	0.994497	0.995114	0.00241667	0.00302809	Monocyte	FALSE
chr16:9393907-9394333	rs9932945	chr16	9394058	G	C	0.6	0.277778	0.993963	-2.51793	11.3399	0.759899	0.00014	0.63207	7.76365	1	3	4	5	3	9394058	5.18217	0	0.983861	0.987132	0.000758587	0.00303435	Monocyte	FALSE
chr17:13323639-13324584	rs3848444	chr17	13324362	A	T	0.65	1.16049	0.985411	-2.51787	10.8147	0.659479	0.007574	0.469597	13.6161	4	6	6	4	4	13324362	4.42601	0	0.995354	0.987822	0.00100698	0.00303483	Monocyte	FALSE
chr10:21501203-21501843	rs7922952	chr10	21501314	T	C	0.1	0.123457	0.970675	-2.51192	8.76566	0.751797	0.000316	0.776044	15.099	1	2	2	6	6	21501314	3.46163	0	0.948073	0.949956	0.00306955	0.00307668	Monocyte	FALSE
chr12:635024-635675	rs76887376	chr12	635538	G	C	0.2	0.625	0.994337	-2.51182	10.0366	0.310612	8.1e-05	0.498116	21.9753	2	3	4	4	5	635538	4.51228	0	0.987124	0.984359	0.00153462	0.00307734	Monocyte	FALSE
chr2:173833892-173834294	rs750374	chr2	173834077	T	C	0.35	1.16049	0.999941	-2.50999	9.43611	0.731548	0.000146	0.64607	5.64627	4	3	7	4	5	173834077	4.11295	0	0.971593	0.995313	0.00212754	0.00309039	Monocyte	FALSE
chr19:40403971-40404701	rs12977081	chr19	40404227	G	A	0.35	0.097814	0.972651	-2.50856	12.3418	0.397739	0.004536	0.455887	34.4054	0	7	7	4	4	40404227	4.72631	0	0.980499	0.963951	0.000442935	0.00310054	Monocyte	FALSE
chr15:34367381-34367662	rs11634415	chr15	34367543	G	A	0.35	0.097814	0.991273	-2.50617	8.73728	0.735023	0.000474	0.677457	9.76808	0	1	1	5	5	34367543	3.79532	0	0.984539	0.984539	0.0031177	0.0031177	Monocyte	FALSE
chr16:3155826-3157135	rs2294149	chr16	3156592	G	A	0.45	0.00102	0.943165	-2.50545	8.73426	0.605682	4.3e-05	0.629671	35.9562	0	1	1	5	5	3156592	2.9479	0	0.917245	0.917245	0.00312285	0.00312285	Monocyte	FALSE
chr7:1101848-1102312	rs75488469	chr7	1102122	A	G	0.2	1.40625	0.999913	-2.50477	9.3985	0.336641	1.8e-05	0.428551	22.9784	6	3	14	5	5	1102122	3.81898	0	0.992178	0.995456	0.00217163	0.00312772	Monocyte	FALSE
chr4:7748731-7749146	rs34525352	chr4	7751201	G	A	0.2	0.625	0.999298	-2.50231	12.3149	0.248277	9.1e-05	0.463282	4.46415	5	3	7	5	5	7751201	5.47954	0	0.990438	0.982511	0.000449355	0.00314549	Monocyte	FALSE
chr22:45809223-45810106	rs6007026	chr22	45810049	C	T	0.3	0.022676	0.999938	-2.50213	8.74341	0.373783	0.010164	0.370623	29.682	1	2	4	5	5	45810049	3.26324	0	0.993933	0.993329	0.00310722	0.0031468	Monocyte	FALSE
chr10:48592417-48592883	rs1452289	chr10	48592618	A	G	0.45	0.00102	0.999949	-2.49939	9.46851	0.666072	0.01622	0.577954	25.1342	1	1	3	4	4	48592618	3.77101	0	0.995527	0.995527	0.00209029	0.00316675	Monocyte	FALSE
chr17:54912610-54912849	rs6503770	chr17	54911403	C	G	0.8	1.40625	0.955244	-2.49803	9.44454	0.712389	0.01	0.5	19.4503	0	0	3	6	6	54911929	3.95049	0	NA	0.94708	0.00211779	0.00317668	Monocyte	FALSE
chr8:38844153-38844824	rs10105311	chr8	38854041	C	T	0.4	0.277778	0.996837	-2.49774	8.71902	0.323232	0.01	0.5	20.1186	1	0	2	4	6	38854041	3.34268	0	NA	0.992704	0.00314907	0.00317879	Monocyte	FALSE
chr16:84943806-84944402	rs1874624	chr16	84944181	A	G	0.15	0.311419	0.999118	-2.4974	9.63145	0.597541	0.002081	0.505952	30.1381	5	7	12	5	4	84944181	3.53494	0	0.994066	0.990125	0.00191274	0.00318128	Monocyte	FALSE
chr20:30254375-30254932	rs79616906	chr20	30254790	G	A	0.2	1.40625	0.998357	-2.49656	9.77728	0.723128	0.005671	0.685327	6.83239	3	3	7	6	5	30254790	4.15079	0	0.991907	0.989442	0.00176682	0.00318742	Monocyte	FALSE
chr4:78117918-78118426	rs11097730	chr4	78115334	C	T	0.55	0.00102	0.999949	-2.49497	9.11351	0.703298	9.5e-05	0.527068	7.90867	0	2	5	5	5	78115334	3.83045	0	0.991166	0.992673	0.00253729	0.00319914	Monocyte	FALSE
chr7:77314254-77315096	rs7810273	chr7	77314644	G	A	0.3	2.74376	0.992137	-2.49393	9.45026	0.359845	0.008619	0.440581	18.5758	0	3	3	4	4	77314644	3.70481	0	0.990265	0.988573	0.0021112	0.0032068	Monocyte	FALSE
chr1:31255774-31256033	rs4147103	chr1	31255905	T	C	0.4	0.625	0.991452	-2.48929	11.2175	0.745534	0.000699	0.607554	16.1367	0	1	4	4	4	31255905	4.91449	0	0.975826	0.975826	0.000810305	0.00324122	Monocyte	FALSE
chr2:135436826-135437691	rs4440018	chr2	135437405	A	G	0.8	1.40625	0.909362	-2.48621	11.6189	0.246769	6.9e-05	0.492829	12.2726	1	3	5	5	4	135437405	4.87331	0	0.939857	0.926987	0.000652853	0.00326427	Monocyte	FALSE
chr4:6763345-6763945	rs35112917	chr4	6763837	G	A	0.35	0.097814	0.999072	-2.48586	10.9578	0.708563	0.000264	0.603736	14.5899	5	4	7	4	4	6763837	4.87816	0	0.992166	0.993106	0.000932106	0.00326696	Monocyte	FALSE
chr1:68351668-68352152	rs8179318	chr1	68352002	A	G	0.45	0.00102	0.99573	-2.48407	11.1952	0.739308	0.000263	0.620904	8.66697	1	2	4	4	4	68352002	4.90766	0	0.989153	0.992049	0.000820106	0.00328042	Monocyte	FALSE
chr3:71513709-71514176	rs56121004	chr3	71513995	G	T	0.5	0.4	0.992291	-2.4835	11.1928	0.662005	0.000116	0.633396	26.366	3	1	4	4	5	71513995	4.43414	0	0.985242	0.985242	0.000821175	0.0032847	Monocyte	FALSE
chr12:13177160-13177852	rs4763314	chr12	13177289	T	A	0.55	1.71513	0.994756	-2.47913	8.6238	0.276537	0.000507	0.268829	18.6705	0	1	1	4	4	13177289	3.9503	0	0.979635	0.979635	0.00331798	0.00331798	Monocyte	FALSE
chr15:98047316-98047884	rs1500638	chr15	98047622	G	A	0.45	0.00102	0.999949	-2.47859	9.89087	0.342966	6.3e-05	0.420464	27.982	3	2	4	5	4	98047622	3.9798	0	0.995915	0.995912	0.00166101	0.0033221	Monocyte	FALSE
chr11:131697191-131697860	rs576825	chr11	131694876	A	C	0.3	0.022676	0.999703	-2.47434	11.9074	0.312897	0.000161	0.471275	14.5887	1	2	6	5	4	131694876	4.8885	0	0.934201	0.992881	0.000559123	0.00335474	Monocyte	FALSE
chr8:39866589-39867556	rs2981150	chr8	39867111	G	C	0.35	2.89941	0.992875	-2.47354	11.513	0.375116	0.003882	0.387248	31.7926	5	5	7	4	4	39867111	4.60252	0	0.989407	0.95986	0.000691112	0.00336097	Monocyte	FALSE
chr7:38225514-38225876	rs35997004	chr7	38225683	C	T	0.5	0.4	0.995194	-2.47302	10.6601	0.740868	0.000401	0.712469	14.4948	4	1	6	4	3	38225683	4.71451	0	0.986783	0.986783	0.00109474	0.00336494	Monocyte	FALSE
chr8:55638389-55638796	rs17319332	chr8	55638453	A	G	0.5	0.4	0.995975	-2.47258	8.59637	0.755718	0.001361	0.590054	7.22372	0	1	1	4	4	55638453	3.99939	0	0.988227	0.988227	0.00336834	0.00336834	Monocyte	FALSE
chr7:77669538-77669875	7:77669818:T:C	chr7	77669818	T	C	0.3	1.83674	0.998053	-2.47241	11.5598	0.666853	5.1e-05	0.428423	17.1546	3	5	5	5	4	77669818	5.12508	0	0.988819	0.985523	0.00067394	0.0033697	Monocyte	FALSE
chr13:28096938-28097867	rs1238897	chr13	28097836	G	A	0.5	0.4	0.993992	-2.47052	9.4858	0.377999	2.2e-05	0.529413	21.4782	10	11	12	6	5	28097836	3.38712	0	0.990444	0.981185	0.00207068	0.00338437	Monocyte	FALSE
chr14:81500104-81500745	rs28416942	chr14	81500309	C	T	0.25	1.11111	0.986974	-2.46956	8.67422	0.316101	4.1e-05	0.279982	24.8529	1	5	6	5	5	81500309	3.91871	0	0.968374	0.957939	0.00322743	0.00339185	Monocyte	FALSE
chr8:59447349-59447800	rs7817515	chr8	59447578	T	G	0.4	0.625	0.99581	-2.46924	8.58237	0.764085	0.000684	0.675407	9.12456	0	1	1	4	4	59447578	3.6771	0	0.986734	0.986734	0.00339434	0.00339434	Monocyte	FALSE
chr16:31171023-31171376	rs17708638	chr16	31171174	C	T	0.3	1.83674	0.999707	-2.46619	8.56958	0.273542	0.000288	0.154016	19.8866	0	1	1	5	5	31171174	4.23314	0	0.987848	0.987848	0.00341826	0.00341826	Monocyte	TRUE
chr17:424882-425172	rs11651340	chr17	425099	G	T	0.5	0.4	0.999952	-2.46472	9.83209	0.226565	0.000556	0.435048	6.24007	1	1	2	3	3	425099	4.45499	0	0.992343	0.992343	0.00171493	0.00342986	Monocyte	FALSE
chr1:231244309-231244552	rs9431925	chr1	231244466	A	C	0.4	0.277778	0.999946	-2.46281	8.55928	0.705032	0.00018	0.5977	11.7676	1	2	2	4	4	231244466	3.74565	0	0.995365	0.995327	0.00343766	0.00344497	Monocyte	FALSE
chr2:171673203-171673791	rs3762555	chr2	171672395	C	G	0.7	2.74376	0.992393	-2.46091	11.3733	0.724025	3.5e-05	0.427019	8.07616	2	2	9	6	3	171672395	4.69423	0	0.992888	0.982871	0.000745069	0.00346009	Monocyte	FALSE
chr9:116264742-116265579	rs7857217	chr9	116265360	G	A	0.15	0.311419	0.998334	-2.45884	11.1114	0.766845	0.000144	0.598981	13.0396	4	5	8	4	5	116265360	4.99088	0	0.98284	0.988508	0.000857988	0.00347662	Monocyte	FALSE
chr7:133727127-133727487	rs6967856	chr7	133727304	C	T	0.45	0.00102	0.99754	-2.45415	8.51908	0.242399	0.000264	0.328367	4.13338	0	1	1	5	5	133727304	3.78731	0	0.990587	0.990587	0.00351443	0.00351443	Monocyte	FALSE
chr20:19848448-19849424	rs16981252	chr20	19848853	C	A	0.15	0.311419	0.988596	-2.45408	10.4276	0.341836	0.002415	0.479581	34.3267	4	5	8	5	7	19848853	4.41066	0	0.983792	0.978248	0.00124148	0.00351497	Monocyte	FALSE
chr14:100991234-100991511	rs10132528	chr14	100991367	G	C	0.4	0.625	0.987183	-2.45298	8.54124	0.719576	0.000576	0.633317	14.5416	0	1	2	4	4	100991367	3.7399	0	0.976452	0.976452	0.00347189	0.00352385	Monocyte	FALSE
chr7:68721425-68722185	rs75777047	chr7	68721819	G	A	0.2	1.40625	0.997112	-2.45247	10.2115	0.329555	0.003534	0.510577	14.2418	1	2	5	4	4	68721819	4.02874	0	0.996281	0.994079	0.0013957	0.00352803	Monocyte	FALSE
chr11:102582879-102583303	rs12366109	chr11	102582970	G	A	0.2	0.625	0.9993	-2.4502	11.8039	0.377843	0.001813	0.576509	28.2777	0	4	6	5	5	102582970	4.78207	0	0.986545	0.990821	0.00059108	0.00354648	Monocyte	FALSE
chr3:129677487-129678027	rs1708232	chr3	129673392	T	G	0.2	0.625	0.999919	-2.44959	9.21763	0.381175	0.006852	0.587258	40.8955	1	6	10	5	5	129673392	3.56742	0	0.993709	0.988408	0.00239696	0.00355147	Monocyte	FALSE
chr9:139271735-139271987	rs11791262	chr9	139271919	C	T	0.6	0.277778	0.985976	-2.44942	9.87744	0.671609	7.8e-05	0.657745	21.9085	3	3	10	5	5	139271919	4.04119	0	0.984088	0.983983	0.00167318	0.00355289	Monocyte	FALSE
chr5:67303312-67303676	rs10471736	chr5	67303469	T	C	0.1	0.123457	0.990495	-2.44766	11.4539	0.203855	7.6e-05	0.366571	14.4297	3	2	5	7	7	67303469	5.69014	0	0.975542	0.973621	0.000713457	0.00356729	Monocyte	FALSE
chr1:28611381-28611769	rs7526084	chr1	28611511	C	G	0.3	2.74376	0.989484	-2.44591	8.48458	0.305108	9.2e-05	0.503896	13.5643	0	1	1	4	4	28611511	3.48841	0	0.990163	0.990163	0.0035817	0.0035817	Monocyte	FALSE
chr5:173191374-173191842	rs13164950	chr5	173191687	G	T	0.2	0.625	0.99961	-2.44552	10.4981	0.677639	2.3e-05	0.478844	31.9147	1	2	3	5	5	173191687	3.99456	0	0.990534	0.991705	0.00119499	0.00358496	Monocyte	FALSE
chr18:22940046-22940669	rs12959226	chr18	22940584	G	T	0.15	0.311419	0.999506	-2.4452	8.48271	0.705216	9.4e-05	0.681677	13.8806	1	2	2	4	4	22940584	3.53478	0	0.989253	0.988256	0.00358538	0.00358754	Monocyte	FALSE
chr6:8181708-8183030	rs563179	chr6	8182469	T	C	0.6	0.625	0.99995	-2.44194	10.4829	0.268854	0.00032	0.389515	15.5348	0	3	3	5	5	8182469	4.57637	0	0.993223	0.991677	0.00120485	0.00361456	Monocyte	FALSE
chr3:160491525-160492189	rs9815499	chr3	160491722	T	A	0.45	0.00102	0.993788	-2.4392	8.4934	0.703845	0.000309	0.566041	10.6119	0	1	2	4	4	160491722	3.62491	0	0.988473	0.988473	0.00356437	0.00363751	Monocyte	FALSE
chr1:85219218-85219573	rs818516	chr1	85219425	A	C	0.75	1.11111	0.987346	-2.43575	10.4603	0.374384	8.2e-05	0.515141	23.2904	3	4	6	5	4	85219425	4.14169	0	0.965711	0.975743	0.00121968	0.00366648	Monocyte	FALSE
chr9:79306700-79307137	rs498266	chr9	79306919	G	A	0.45	0.00102	0.976762	-2.43338	8.87488	0.363403	0.012467	0.440797	24.6752	4	5	5	4	4	79306919	3.53701	0	0.950087	0.940031	0.00289121	0.00368652	Monocyte	FALSE
chr9:91490521-91490972	rs9410232	chr9	91490541	A	G	0.3	0.022676	0.999228	-2.43287	8.96024	0.667325	0.007172	0.59155	18.462	0	4	4	4	4	91490541	3.7787	0	0.994051	0.99313	0.00275918	0.00369088	Monocyte	FALSE
chr19:7433754-7434205	rs4804549	chr19	7434004	A	G	0.3	0.022676	0.890811	-2.43226	8.42742	0.278142	0.000428	0.42014	13.0649	0	1	1	5	5	7434004	3.69776	0	0.82846	0.82846	0.00369605	0.00369605	Monocyte	FALSE
chr22:37726491-37726859	rs739187	chr22	37728254	T	C	0.35	0.097814	0.999945	-2.42787	9.16918	0.293934	0.000193	0.315062	10.1076	2	2	3	4	4	37728254	4.0105	0	0.974571	0.992132	0.00246125	0.00373363	Monocyte	FALSE
chr6:155710345-155710620	rs11751682	chr6	155710422	A	G	0.2	0.625	0.997744	-2.4262	8.40202	0.727581	0.000376	0.648217	16.1439	0	1	1	4	4	155710422	3.50002	0	0.987143	0.987143	0.00374804	0.00374804	Monocyte	FALSE
chr11:34448555-34449224	rs16925512	chr11	34449089	A	G	0.3	0.022676	0.999938	-2.42503	11.7724	0.626901	2.3e-05	0.456033	17.5996	19	5	23	5	4	34449089	4.39556	0	0.996049	0.995461	0.000601153	0.00375808	Monocyte	FALSE
chr7:95179035-95179763	rs7801196	chr7	95179261	T	C	0.35	2.89941	0.999732	-2.4241	8.82761	0.690555	0.00019	0.597226	22.1026	0	5	5	4	4	95179261	3.74197	0	0.985092	0.990051	0.00296707	0.00376618	Monocyte	FALSE
chr2:55378010-55378414	rs71414547	chr2	55378303	C	T	0.15	0.311419	0.999506	-2.42288	9.26878	0.379746	0.002297	0.510523	42.9058	4	5	8	5	5	55378303	3.56719	0	0.897599	0.990469	0.00233093	0.00377679	Monocyte	FALSE
chr17:15817663-15818575	rs859255	chr17	15818291	T	C	0.25	0.4	0.994889	-2.4227	10.9332	0.707294	0.002932	0.61518	12.7883	1	2	4	4	4	15818291	4.28088	0	0.991445	0.991992	0.000944585	0.00377834	Monocyte	FALSE
chr10:4868070-4869049	rs2924275	chr10	4868445	G	T	0.85	0.311419	0.98299	-2.42225	10.0462	0.573582	0.001452	0.4106	50.1964	4	7	10	5	3	4868445	3.30917	0	0.994215	0.976443	0.0015266	0.00378223	Monocyte	FALSE
chr2:10160813-10161131	rs6716186	chr2	10159679	T	G	0.75	1.11111	0.999933	-2.42218	10.4219	0.265746	0.000532	0.385089	14.2162	1	1	9	5	4	10159679	4.31736	0	0.971762	0.987489	0.00124529	0.00378285	Monocyte	FALSE
chr3:46435032-46435381	rs71327061	chr3	46435229	G	A	0.4	0.625	0.99788	-2.42172	12.8128	0.719338	3.8e-05	0.633545	14.5166	6	3	11	4	4	46435229	5.56595	0	0.993171	0.991796	0.000344261	0.00378687	Monocyte	FALSE
chr11:128268672-128269576	rs7107744	chr11	128268779	G	A	0.25	0.4	0.987791	-2.41903	10.3318	0.322928	0.000119	0.507014	24.0927	0	3	3	5	5	128268779	4.29009	0	0.952359	0.985598	0.0013076	0.00381038	Monocyte	FALSE
chr1:154832384-154833427	rs72993369	chr1	154836418	G	A	0.1	0.123457	0.999295	-2.41828	10.066	0.274495	4.2e-05	0.428491	15.6565	3	3	5	6	5	154836418	4.20078	0	0.990059	0.965249	0.00151027	0.003817	Monocyte	FALSE
chr10:120428589-120429308	rs17097926	chr10	120428781	C	T	0.25	1.11111	0.999933	-2.41746	11.3247	0.311763	0.009613	0.452637	23.1219	0	4	5	4	4	120428781	4.99635	0	0.967655	0.989781	0.000764846	0.00382423	Monocyte	FALSE
chr12:68720464-68720856	rs962976	chr12	68720627	G	A	0.7	0.022676	0.999938	-2.41711	9.63058	0.296196	0.000167	0.359009	13.0389	0	1	2	5	5	68720627	3.91812	0	0.995369	0.995369	0.00191365	0.00382729	Monocyte	FALSE
chr8:59130518-59131046	rs2970748	chr8	59130869	G	A	0.15	0.311419	0.999115	-2.41703	12.1976	0.321904	0.004723	0.595659	28.5472	4	6	8	5	5	59130869	5.32513	0	0.988466	0.982903	0.000478502	0.00382802	Monocyte	FALSE
chr2:160219349-160219931	rs3755427	chr2	160219681	C	T	0.7	0.022676	0.985403	-2.41559	8.35772	0.349357	0.002846	0.323638	14.0713	1	2	2	5	5	160219681	3.22958	0	0.983479	0.983488	0.00384052	0.00384069	Monocyte	FALSE
chr3:52274591-52274798	rs4082828	chr3	52274742	A	C	0.15	0.311419	0.996384	-2.41479	9.00041	0.286201	9.1e-05	0.39942	19.3512	2	1	7	5	5	52274742	3.97403	0	0.987609	0.987609	0.00269919	0.00384782	Monocyte	FALSE
chr7:33234910-33235243	rs7792350	chr7	33235125	G	A	0.1	0.123457	0.997633	-2.41188	10.355	0.773794	0.034688	0.444615	14.3498	2	3	3	6	3	33235125	4.64314	0	0.99605	0.98527	0.00129122	0.00387365	Monocyte	FALSE
chr6:25698161-25698557	rs3922681	chr6	25698481	C	T	0.35	1.16049	0.99622	-2.41167	8.34122	0.302908	0.000506	0.484222	13.6326	0	1	1	4	4	25698481	3.54594	0	0.993697	0.993697	0.00387555	0.00387555	Monocyte	FALSE
chr11:122263974-122264516	rs488452	chr11	122264452	A	G	0.15	0.311419	0.987784	-2.41148	9.08318	0.685505	0.000213	0.512009	23.4942	2	3	3	4	4	122264452	3.88753	0	0.988438	0.974461	0.00257971	0.00387722	Monocyte	FALSE
chr3:30801558-30802063	rs6805561	chr3	30801713	C	A	0.25	1.11111	0.996489	-2.40878	10.9343	0.329188	0.015564	0.434494	23.4828	4	2	12	4	4	30801713	4.76697	0	0.986247	0.986358	0.00094402	0.00390144	Monocyte	FALSE
chr7:29341543-29342042	rs11767958	chr7	29341614	C	T	0.25	1.11111	0.995429	-2.40767	9.65372	0.653871	0.008254	0.541445	22.95	0	6	6	5	5	29341614	3.94851	0	0.990359	0.98216	0.00188968	0.00391135	Monocyte	FALSE
chr8:33370230-33372356	rs2581895	chr8	33370296	A	T	0.1	0.123457	0.996528	-2.40683	10.3676	0.423607	0.001849	0.557463	42.2699	1	15	15	4	4	33370296	3.63265	0	0.985178	0.983246	0.00128246	0.00391894	Monocyte	FALSE
chr18:21619566-21620060	rs4800173	chr18	21619931	A	G	0.8	0.625	0.999919	-2.40625	8.31855	0.325881	6.6e-05	0.281773	23.7449	0	1	1	5	5	21619931	3.20516	0	0.991061	0.991061	0.00392422	0.00392422	Monocyte	FALSE
chr4:38130401-38131300	rs12504099	chr4	38130564	G	A	0.25	1.11111	0.99967	-2.40616	10.8626	0.310387	9.7e-05	0.382665	10.1241	0	3	4	6	6	38130564	4.48606	0	0.989907	0.991195	0.000981243	0.00392497	Monocyte	FALSE
chr10:49933439-49934113	rs7072606	chr10	49933974	T	C	0.1	0.123457	0.999844	-2.40418	8.33023	0.686488	0.02819	0.573443	13.7108	1	2	2	5	6	49933974	3.2609	0	0.923129	0.9806	0.00389907	0.00394292	Monocyte	FALSE
chr9:119748333-119748662	rs13292436	chr9	119750386	A	T	0.6	0.625	0.95049	-2.40398	9.98536	0.714841	0.000135	0.426293	14.6011	3	3	5	5	5	119750386	4.49376	0	0.984618	0.896763	0.0015779	0.00394475	Monocyte	FALSE
chr1:93507694-93508573	rs2785610	chr1	93508182	G	A	0.25	1.11111	0.997812	-2.40243	10.3149	0.679926	9.2e-05	0.648744	17.9322	2	2	3	5	3	93508182	4.24461	0	0.98363	0.989656	0.00131962	0.00395887	Monocyte	FALSE
chr19:38145607-38147331	rs73035164	chr19	38146720	G	C	0.4	0.625	0.998087	-2.40025	10.5332	0.392738	0.009861	0.548803	35.4487	2	5	5	4	4	38146720	3.96233	0	0.994422	0.993292	0.00117247	0.00397882	Monocyte	FALSE
chr6:610850-611506	rs3757122	chr6	611030	T	C	0.25	0.4	0.999928	-2.39847	8.28602	0.326796	0.000175	0.403923	19.9671	0	1	1	5	5	611030	3.42618	0	0.994556	0.994556	0.00399515	0.00399515	Monocyte	FALSE
chr22:43147663-43148186	rs5751359	chr22	43148092	G	A	0.55	0.00102	0.999949	-2.39748	9.5476	0.274523	0.000536	0.477499	9.25055	0	1	2	4	4	43148092	4.09966	0	0.995235	0.995235	0.00200211	0.00400423	Monocyte	FALSE
chr18:21718428-21719557	rs9675662	chr18	21718945	A	G	0.15	0.311419	0.999894	-2.39716	9.79149	0.359681	0.001995	0.468655	40.9837	0	3	3	5	5	21718945	3.82794	0	0.995554	0.990538	0.00175322	0.00400715	Monocyte	FALSE
chr9:110716565-110717130	rs1339759	chr9	110711586	C	G	0.3	2.74376	0.994959	-2.39093	10.2888	0.373319	3e-05	0.591291	27.8335	1	2	6	6	4	110711586	3.76768	0	0.994222	0.987378	0.00133839	0.00406508	Monocyte	FALSE
chr1:94304821-94305454	rs61782449	chr1	94313364	G	T	0.2	0.625	0.999919	-2.38882	11.1074	0.648662	4.2e-05	0.245574	22.286	6	5	8	5	4	94313364	4.4162	0	0.994228	0.98786	0.000859839	0.00408484	Monocyte	TRUE
chr3:5500003-5500555	rs7621665	chr3	5500434	T	C	0.3	0.022676	0.981688	-2.38803	10.6559	0.728159	0.018836	0.626226	8.69511	4	3	11	5	3	5500434	4.78834	0	0.981473	0.975555	0.00109722	0.00409237	Monocyte	FALSE
chr7:150477469-150477782	rs6464099	chr7	150477639	C	T	0.6	0.625	0.992316	-2.38673	8.61306	0.330372	0.000134	0.310093	22.7877	1	2	6	4	4	150477639	3.64308	0	0.985785	0.986454	0.00333761	0.00410462	Monocyte	FALSE
chr19:2394124-2395176	rs75280324	chr19	2394853	G	A	0.2	1.40625	0.945137	-2.38522	11.5255	0.316679	0.004323	0.605709	25.2165	3	3	6	4	4	2394853	4.60512	0	0.946056	0.785067	0.000686489	0.00411893	Monocyte	FALSE
chr2:216176168-216177257	rs4535042	chr2	216176807	T	G	0.5	3.6	0.996561	-2.38511	10.2413	0.576007	0.000947	0.491114	43.187	1	3	3	5	5	216176807	3.23093	0	0.995598	0.996486	0.00137332	0.00411997	Monocyte	FALSE
chr14:20470367-20471024	rs12586792	chr14	20470903	T	C	0.3	1.83674	0.999943	-2.38461	10.7707	0.72249	0.000156	0.655044	6.42303	2	3	4	5	4	20470903	4.68091	0	0.985428	0.987282	0.00103117	0.00412469	Monocyte	FALSE
chr1:204417650-204418017	rs3122288	chr1	204416014	G	A	0.7	1.83674	0.972778	-2.38442	9.97984	0.684754	0.000194	0.553058	18.1334	1	2	6	6	5	204416014	4.49979	0	0.985747	0.899271	0.00158263	0.00412644	Monocyte	FALSE
chr20:23378581-23379170	rs2424534	chr20	23378866	G	A	0.35	2.89941	0.946032	-2.38413	9.49119	0.676103	0.000169	0.692812	33.4297	0	1	2	5	5	23378866	3.87123	0	0.763187	0.763187	0.00206461	0.00412921	Monocyte	FALSE
chr8:29504847-29505192	rs7459709	chr8	29504991	T	C	0.55	0.00102	0.999949	-2.38154	10.2417	0.700684	0.000126	0.614486	17.6009	2	3	6	4	4	29504991	4.44182	0	0.993122	0.995289	0.00137303	0.0041539	Monocyte	FALSE
chr15:39618582-39620068	rs73387443	chr15	39619980	T	C	0.35	1.16049	0.992101	-2.38154	9.78324	0.422605	0.003942	0.51466	45.8514	7	9	12	7	5	39619980	3.24433	0	0.989638	0.964182	0.00176109	0.00415397	Monocyte	FALSE
chr19:2162674-2162996	rs117573834	chr19	2162762	A	C	0.1	0.123457	0.989906	-2.38127	9.97521	0.284496	8.3e-05	0.257984	24.9123	0	2	10	6	6	2162762	4.57881	0	0.963763	0.97684	0.00158662	0.00415656	Monocyte	FALSE
chr8:19998844-19999899	rs62498208	chr8	19998978	C	G	0.25	1.11111	0.992308	-2.37975	10.75	0.37098	5.3e-05	0.533084	21.5157	1	4	4	5	4	19998978	4.19907	0	0.988373	0.981647	0.00104277	0.00417106	Monocyte	FALSE
chr17:76862803-76863178	rs11077398	chr17	76863027	G	C	0.9	0.123457	0.999844	-2.37916	9.66928	0.734486	0.009016	0.764639	22.7262	3	1	8	6	9	76863027	4.45968	0	0.974055	0.974055	0.00187375	0.0041768	Monocyte	FALSE
chr7:105954183-105955037	rs2704966	chr7	105954740	T	C	0.75	1.11111	0.999933	-2.37899	11.1602	0.592349	0.001938	0.498975	42.0264	1	4	5	5	5	105954740	3.94816	0	0.994127	0.992039	0.000835687	0.00417843	Monocyte	FALSE
chr4:31738993-31739608	rs9990632	chr4	31739254	T	C	0.6	0.625	0.99995	-2.37868	8.20331	0.691722	0.000223	0.778173	16.3169	0	1	1	4	4	31739254	3.59587	0	0.992309	0.992309	0.0041814	0.0041814	Monocyte	FALSE
chr6:170615257-170616318	rs3800264	chr6	170616018	G	T	0.1	0.123457	0.997633	-2.3783	8.62294	0.363571	0.004921	0.54431	46.7663	3	5	5	5	5	170616018	3.3283	0	0.906347	0.985748	0.00331956	0.00418507	Monocyte	FALSE
chr2:75111264-75111602	rs3771752	chr2	75111435	C	T	0.55	6.69421	0.987392	-2.37738	9.84779	0.780442	0.00041	0.765074	8.09235	3	2	7	4	4	75111435	4.84102	0	0.91183	0.912624	0.00170036	0.00419396	Monocyte	FALSE
chr3:15444880-15445213	rs6762167	chr3	15445037	A	T	0.4	0.277778	0.993577	-2.37614	8.2451	0.296731	0.000365	0.436829	13.3626	1	1	3	4	4	15445037	3.57124	0	0.989828	0.989828	0.00408622	0.00420587	Monocyte	FALSE
chr8:74597172-74597608	rs78412574	chr8	74597487	G	A	0.35	1.16049	0.997537	-2.37516	9.06867	0.278803	0.000159	0.380075	11.3917	1	2	2	4	4	74597487	3.98047	0	0.993977	0.993969	0.00260026	0.00421541	Monocyte	FALSE
chr10:3381913-3382179	rs11251857	chr10	3382156	A	G	0.3	0.022676	0.983264	-2.37481	9.52612	0.725494	7.5e-05	0.563105	7.62331	3	3	4	5	5	3382156	4.00595	0	0.976292	0.97735	0.00202568	0.00421878	Monocyte	FALSE
chr11:6871828-6872107	rs2595496	chr11	6871976	A	T	0.5	0.4	0.988062	-2.37403	8.18391	0.258885	0.000521	0.362142	10.5012	0	1	1	4	4	6871976	3.79644	0	0.973273	0.973273	0.00422636	0.00422636	Monocyte	FALSE
chr13:28968509-28969116	rs17626553	chr13	28968770	T	C	0.35	2.89941	0.996244	-2.37171	10.7158	0.332621	3.2e-05	0.41394	31.8099	2	3	4	5	4	28968770	4.72457	0	0.988308	0.984443	0.00106225	0.00424901	Monocyte	FALSE
chr20:31975041-31975264	rs293732	chr20	31975090	G	A	0.75	0.4	0.980503	-2.3715	8.17331	0.243392	0.000917	0.361441	11.0538	0	1	1	6	6	31975090	3.51711	0	0.975032	0.975032	0.00425111	0.00425111	Monocyte	FALSE
chr7:5531691-5532135	rs12539968	chr7	5531843	C	A	0.15	0.311419	0.99057	-2.37143	11.2831	0.671086	0.009078	0.464077	13.784	9	6	16	5	5	5531843	4.62889	0	0.986572	0.978943	0.000782162	0.00425178	Monocyte	FALSE
chr22:21051606-21052161	rs4315628	chr22	21051983	C	A	0.1	0.123457	0.986079	-2.3708	8.17041	0.330459	0.007098	0.378329	40.6799	0	1	1	5	5	21051983	3.42258	0	0.975168	0.975168	0.00425793	0.00425793	Monocyte	FALSE
chr3:126754496-126754886	rs9856665	chr3	126754644	G	C	0.25	1.11111	0.997814	-2.37004	9.43165	0.267601	0.000158	0.294356	17.0045	0	2	2	5	5	126754644	4.38528	0	0.986711	0.988587	0.00213272	0.00426544	Monocyte	FALSE
chr17:66364597-66364886	rs1558877	chr17	66364749	T	C	0.7	1.83674	0.999943	-2.36974	8.44211	0.744381	0.000358	0.772915	11.2887	1	3	3	4	4	66364749	4.19974	0	0.981279	0.987035	0.00366631	0.0042683	Monocyte	FALSE
chr1:185408754-185409666	rs10732976	chr1	185409061	G	A	0.75	0.4	0.955581	-2.36956	8.16522	0.651482	4.5e-05	0.569176	22.36	0	1	1	4	4	185409061	3.11043	0	0.953144	0.953144	0.00427014	0.00427014	Monocyte	FALSE
chr7:44998950-45000042	rs10807921	chr7	44999424	G	A	0.8	1.40625	0.970576	-2.36829	8.15993	0.370886	0.005907	0.435996	23.692	0	1	1	4	4	44999424	2.81935	0	0.977032	0.977032	0.0042826	0.0042826	Monocyte	FALSE
chr1:192007712-192008112	rs6690126	chr1	192008037	T	C	0.45	0.00102	0.995143	-2.36769	9.30731	0.686973	0.000321	0.513817	12.8453	1	2	2	5	6	192008037	3.95582	0	0.960915	0.988959	0.00228242	0.00428855	Monocyte	FALSE
chr11:8405736-8406120	rs7121032	chr11	8405881	A	G	0.25	1.11111	0.997019	-2.36718	10.0115	0.256614	0.00012	0.345703	7.26453	1	2	5	6	6	8405881	4.56138	0	0.891141	0.972167	0.00155564	0.00429358	Monocyte	FALSE
chr15:29076988-29077790	rs57942058	chr15	29077460	T	G	0.2	0.625	0.858301	-2.36646	9.41654	0.30529	7.6e-05	0.418821	27.669	1	1	2	5	6	29077460	4.03391	0	0.559206	0.559206	0.00215037	0.00430075	Monocyte	FALSE
chr4:142232479-142233363	rs6537042	chr4	142233354	T	C	0.4	0.277778	0.997461	-2.36643	8.15215	0.385328	0.053718	0.418362	35.4284	0	1	1	5	5	142233354	2.73422	0	0.994192	0.994192	0.00430101	0.00430101	Monocyte	FALSE
chr22:50550428-50551486	rs9617078	chr22	50550462	T	G	0.45	1.71513	0.995942	-2.36571	8.89711	0.362589	0.006692	0.569897	26.6101	0	3	3	5	5	50550462	3.32002	0	0.982851	0.982038	0.00285622	0.00430812	Monocyte	FALSE
chr20:17628789-17630126	rs6080761	chr20	17629162	G	A	0.45	6.69421	0.999958	-2.36488	8.69592	0.674096	0.001251	0.602582	23.752	0	3	4	4	4	17629162	3.80236	0	0.958361	0.974499	0.00318922	0.00431637	Monocyte	FALSE
chr19:55206349-55206864	rs10416061	chr19	55206713	G	A	0.8	1.40625	0.990659	-2.36366	8.69323	0.632323	4.3e-05	0.507592	33.2028	2	1	4	5	5	55206713	3.17194	0	0.99112	0.99112	0.00319395	0.00432848	Monocyte	FALSE
chr7:76867719-76868567	rs17804268	chr7	76868214	G	C	0.15	0.311419	0.9956	-2.36327	9.43907	0.390488	0.00067	0.492773	34.6615	2	4	8	6	4	76868115	3.50321	0	0.993614	0.986747	0.00212411	0.00433242	Monocyte	FALSE
chr7:36997864-36998377	rs12536168	chr7	36998166	T	G	0.4	0.625	0.998091	-2.36024	8.64551	0.33724	0.000126	0.42445	22.2479	1	1	2	4	5	36998166	3.45774	0	0.993062	0.993062	0.00327869	0.00436279	Monocyte	FALSE
chr19:4342608-4343720	rs3810368	chr19	4342730	G	A	0.3	1.83674	0.992154	-2.35948	11.5996	0.57817	0.002083	0.45178	53.0497	0	3	7	5	5	4342730	4.01074	0	0.99209	0.980217	0.000659648	0.0043704	Monocyte	FALSE
chr1:842090-842525	rs28765502	chr1	832918	T	C	0.2	0.625	0.976364	-2.35865	11.3826	0.29898	0.011169	0.251477	36.8728	0	1	8	23	23	832918	4.93898	0	0.488363	0.945042	0.000741352	0.0043788	Monocyte	FALSE
chr10:119190687-119191572	rs409017	chr10	119191301	A	G	0.65	0.097814	0.977624	-2.35762	9.81249	0.666121	0.004638	0.543084	21.9507	4	6	10	4	4	119191301	4.21404	0	0.907027	0.966768	0.00173331	0.00438911	Monocyte	FALSE
chr3:108124973-108125935	rs936266	chr3	108125614	C	T	0.2	0.625	0.999919	-2.35384	10.6397	0.275715	0.007783	0.419215	22.2136	2	3	4	6	7	108125614	4.78163	0	0.977995	0.968736	0.00110688	0.00442753	Monocyte	FALSE
chr4:37910146-37910522	rs2925949	chr4	37910423	A	T	0.6	0.625	0.984669	-2.35285	9.3591	0.710332	0.035365	0.596129	10.3457	0	2	2	5	5	37910423	4.24115	0	0.981751	0.962144	0.00221881	0.00443762	Monocyte	FALSE
chr3:52926561-52927317	rs35651539	chr3	52927228	T	C	0.2	0.625	0.947733	-2.35216	11.0457	0.742763	8.9e-05	0.617696	16.8707	4	3	5	6	10	52927228	4.53847	0	0.813316	0.693583	0.000888925	0.00444462	Monocyte	FALSE
chr6:33662235-33662713	rs10672	chr6	33662265	T	C	0.65	0.097814	0.998418	-2.35196	8.84498	0.325582	0.000249	0.406961	16.0238	4	3	12	4	4	33662265	3.67672	0	0.994368	0.991143	0.00293896	0.00444675	Monocyte	FALSE
chr6:134701447-134701843	rs9399094	chr6	134701712	A	G	0.45	0.00102	0.986338	-2.35068	9.42496	0.2692	0.000373	0.395401	10.4248	3	1	4	5	3	134701712	4.16331	0	0.97576	0.97576	0.00214052	0.00445985	Monocyte	FALSE
chr3:18764693-18765286	rs34849101	chr3	18764960	C	A	0.15	0.311419	0.998724	-2.34977	8.4299	0.622388	0.005413	0.536712	28.311	2	4	12	5	5	18764960	3.10378	0	0.994567	0.989197	0.00369101	0.00446922	Monocyte	FALSE
chr12:94283309-94284019	rs7978234	chr12	94283530	G	A	0.6	0.625	0.999329	-2.34911	9.34331	0.356991	0.000227	0.52345	27.6172	0	2	2	4	4	94283530	3.70616	0	0.989043	0.992498	0.00223801	0.00447601	Monocyte	FALSE
chr13:30945742-30946517	rs17590070	chr13	30950986	G	A	0.35	2.89941	0.999949	-2.34828	9.31276	0.608016	0.004321	0.452706	20.3959	14	7	16	4	4	30950986	3.40678	0	0.967121	0.983515	0.00227564	0.00448459	Monocyte	FALSE
chr2:228750642-228751240	rs1715840	chr2	228755480	T	A	0.25	1.11111	0.997018	-2.34523	9.64971	0.322534	8.2e-05	0.447732	21.1632	6	4	7	5	4	228755480	4.26907	0	0.984425	0.981288	0.00189382	0.00451617	Monocyte	FALSE
chr2:128147322-128148065	rs13029237	chr2	128147854	C	T	0.25	0.4	0.999928	-2.34214	9.33552	0.354622	0.003944	0.523767	31.1071	3	1	4	5	5	128147854	3.43938	0	0.995561	0.995561	0.00224755	0.00454841	Monocyte	FALSE
chr10:122784171-122784728	rs11199715	chr10	122784282	A	G	0.35	1.16049	0.999941	-2.34161	8.7876	0.664902	0.012722	0.607367	19.0058	1	2	3	3	3	122784282	3.52756	0	0.99366	0.995959	0.00303285	0.00455397	Monocyte	FALSE
chr8:8883370-8884063	rs4841084	chr8	8883905	C	T	0.4	0.625	0.986946	-2.34113	10.0546	0.38502	0.002096	0.556362	40.0223	1	2	3	5	4	8883905	3.62452	0	0.98569	0.978376	0.00151968	0.00455904	Monocyte	FALSE
chr18:6021190-6021752	rs11081225	chr18	6021598	T	G	0.75	1.11111	0.99967	-2.34106	10.0543	0.752706	0.014898	0.63081	17.0375	0	2	3	20	20	6021598	5.03742	0	0.727594	0.989548	0.0015199	0.00455971	Monocyte	FALSE
chr19:15698458-15699362	rs623700	chr19	15698544	C	T	0.2	1.40625	0.998667	-2.34032	10.4363	0.323979	0.002565	0.477912	28.1563	5	6	11	5	5	15698544	4.26394	0	0.994429	0.99395	0.00123562	0.00456755	Monocyte	FALSE
chr2:65443157-65443448	rs6546135	chr2	65443314	T	C	0.2	0.625	0.999919	-2.33798	9.29636	0.268834	0.013818	0.396254	19.2334	0	2	2	5	5	65443314	4.29291	0	0.983195	0.985627	0.0022961	0.0045922	Monocyte	FALSE
chr10:116575493-116576164	rs80346699	chr10	116575845	T	C	0.1	0.123457	0.999844	-2.3366	11.3175	0.688351	0.000165	0.572455	26.2915	0	2	6	4	4	116575845	4.51075	0	0.982061	0.987102	0.000767795	0.00460677	Monocyte	FALSE
chr2:18259015-18259368	rs34025650	chr2	18259106	A	G	0.45	1.71513	0.993018	-2.33585	8.76191	0.214066	0.000212	0.579913	7.04482	0	1	3	4	4	18259106	4.00479	0	0.954024	0.970682	0.00307586	0.00461478	Monocyte	FALSE
chr11:85814887-85815155	rs1237999	chr11	85815030	G	A	0.75	1.11111	0.999933	-2.33456	8.78062	0.233604	0.000698	0.354626	10.8613	2	1	3	5	4	85815030	3.90208	0	0.987708	0.987708	0.00304448	0.00462853	Monocyte	FALSE
chr12:6292780-6293432	rs797770	chr12	6303157	T	C	0.2	0.625	0.998365	-2.33422	13.1371	0.630757	9.3e-05	0.491638	30.3561	15	6	16	5	5	6303157	5.32683	0	0.962188	0.981451	0.000289508	0.00463213	Monocyte	FALSE
chr1:184755694-184756400	rs861617	chr1	184755949	C	A	0.6	0.277778	0.996855	-2.33389	8.03749	0.641302	4.8e-05	0.475238	27.285	1	4	4	5	5	184755949	3.02554	0	0.993532	0.994783	0.00458189	0.00463561	Monocyte	FALSE
chr2:109220728-109220950	rs7565372	chr2	109220910	G	A	0.4	0.277778	0.994774	-2.33384	9.70813	0.68672	0.000132	0.551665	17.4062	2	1	5	5	5	109220910	3.95204	0	0.992205	0.992205	0.00183455	0.00463619	Monocyte	FALSE
chr6:29745273-29745485	rs2394685	chr6	29745439	A	G	0.65	0.097814	0.996671	-2.33376	9.25356	0.714802	0.000106	0.51238	14.1979	5	4	6	4	4	29745439	4.3308	0	0.992785	0.990323	0.00235038	0.00463701	Monocyte	FALSE
chr1:59049828-59050562	rs11581594	chr1	59049479	T	A	0.3	1.83674	0.994268	-2.3327	9.01696	0.682413	7.3e-05	0.656884	18.9736	4	6	12	6	4	59049479	3.90073	0	0.983264	0.966499	0.00267487	0.0046484	Monocyte	FALSE
chr13:20700624-20701222	rs7996874	chr13	20695036	T	A	0.6	4.44444	0.975067	-2.3322	11.0394	0.252887	0.000117	0.369125	10.51	12	2	19	5	5	20695036	4.96904	0	0.965176	0.877746	0.000891943	0.00465376	Monocyte	FALSE
chr17:1667446-1668024	rs12450371	chr17	1667674	C	T	0.35	0.097814	0.999945	-2.33106	10.9956	0.626575	0.006595	0.454397	22.1007	5	3	10	4	4	1667674	4.2709	0	0.988564	0.992926	0.000913292	0.0046659	Monocyte	FALSE
chr9:33221040-33221771	rs494104	chr9	33221478	G	A	0.8	1.40625	0.999913	-2.331	8.00431	0.649591	0.000116	0.661773	25.4009	0	1	1	5	5	33221478	3.1534	0	0.994549	0.994549	0.0046666	0.0046666	Monocyte	FALSE
chr8:42549895-42550095	rs13277254	chr8	42549982	G	A	0.7	0.022676	0.993567	-2.33017	8.00415	0.277913	0.000321	0.339654	9.02444	0	3	3	4	4	42549982	3.32492	0	0.986636	0.988539	0.00466702	0.00467549	Monocyte	FALSE
chr3:45136814-45137210	rs2037358	chr3	45137087	T	G	0.6	0.625	0.99995	-2.32576	7.98246	0.710285	0.000763	0.674893	16.0454	0	1	1	4	4	45137087	3.5824	0	0.988006	0.988006	0.00472328	0.00472328	Monocyte	FALSE
chr1:28210380-28212587	rs2236074	chr1	28211384	G	A	0.2	0.625	0.999919	-2.32462	8.89277	0.396538	0.000499	0.508975	45.8085	4	4	13	5	4	28211384	3.12491	0	0.994429	0.991711	0.00286301	0.0047356	Monocyte	FALSE
chr3:187725548-187726089	rs13064022	chr3	187725865	G	A	0.1	0.123457	0.999844	-2.32291	9.01497	0.306901	3.4e-05	0.414024	32.5309	6	2	7	5	6	187725865	3.80576	0	0.938558	0.987601	0.00267777	0.00475437	Monocyte	FALSE
chr2:55659065-55659671	rs2198577	chr2	55659333	T	C	0.55	0.00102	0.982401	-2.32289	9.4308	0.64138	0.013098	0.542564	20.9427	3	3	5	4	5	55659333	3.77858	0	0.984126	0.978971	0.00213371	0.00475459	Monocyte	FALSE
chr15:65129724-65130057	rs74749044	chr15	65129799	A	G	0.3	1.83674	0.999236	-2.32197	8.23259	0.660375	0.000112	0.622749	26.2919	3	1	9	4	4	65129799	3.15419	0	0.991711	0.991711	0.00411448	0.00476464	Monocyte	FALSE
chr7:2550413-2551402	rs286557	chr7	2550888	G	C	0.2	0.625	0.994331	-2.32019	11.2473	0.414838	0.003328	0.528793	54.9704	4	4	6	5	5	2550888	3.98426	0	0.989421	0.985505	0.000797372	0.00478423	Monocyte	FALSE
chr3:194760731-194761246	rs2676895	chr3	194760905	A	G	0.55	1.55188	0.992337	-2.31954	9.28776	0.606362	0.002344	0.52515	23.1563	1	8	13	5	5	194760905	3.19816	0	0.989157	0.992717	0.0023069	0.00479136	Monocyte	FALSE
chr14:100539134-100539721	rs1190974	chr14	100547873	C	T	0.7	0.022676	0.981035	-2.31858	8.65093	0.689203	0.01	0.5	19.7794	7	0	8	6	5	100547873	3.32887	0	NA	0.9728	0.00326894	0.00480193	Monocyte	FALSE
chr6:89757222-89757428	rs855568	chr6	89757331	T	C	0.2	1.40625	0.998667	-2.31667	9.2219	0.269175	0.00018	0.448602	9.19264	4	1	6	5	5	89757331	4.12086	0	0.994416	0.994416	0.00239137	0.00482317	Monocyte	FALSE
chr10:134062142-134063154	rs4880360	chr10	134062150	C	T	0.3	2.74376	0.986445	-2.31572	9.94694	0.332096	0.000146	0.387158	19.2596	0	2	6	5	5	134062150	3.93729	0	0.97908	0.980094	0.00161117	0.0048337	Monocyte	FALSE
chr14:69094932-69096016	rs2145153	chr14	69095928	A	G	0.5	0.4	0.999754	-2.31281	10.9109	0.333786	0.000106	0.455061	17.7493	7	5	10	4	5	69095928	4.6905	0	0.9907	0.992408	0.00095599	0.00486625	Monocyte	FALSE
chr12:125411556-125413153	rs7971677	chr12	125411863	A	G	0.1	0.123457	0.996523	-2.31214	11.2132	0.404664	0.005946	0.473183	47.373	2	11	12	5	4	125411863	4.27383	0	0.990927	0.984769	0.00081216	0.00487367	Monocyte	FALSE
chr15:70667506-70667818	rs4238428	chr15	70667702	C	T	0.5	0.4	0.999948	-2.31169	8.6698	0.305278	0.000325	0.402787	14.3007	0	1	3	4	4	70667702	3.61007	0	0.996022	0.996022	0.00323527	0.00487878	Monocyte	FALSE
chr10:134045677-134046698	rs10870273	chr10	134046136	A	G	0.65	0.097814	0.993849	-2.31112	10.5486	0.644868	0.004756	0.557676	26.7854	7	4	11	5	6	134046136	4.20787	0	0.992663	0.989537	0.00116276	0.00488513	Monocyte	FALSE
chr20:47391409-47391717	rs13045689	chr20	47391576	C	T	0.35	1.16049	0.998852	-2.31026	9.47736	0.361689	5.5e-05	0.536969	26.5425	8	3	14	4	4	47391576	3.69999	0	0.99468	0.996485	0.00208023	0.00489491	Monocyte	FALSE
chr1:77777735-77778497	rs11590456	chr1	77778330	G	A	0.1	0.123457	0.997633	-2.31014	8.65385	0.291678	0.006261	0.440891	17.9389	2	3	3	5	4	77778330	3.83953	0	0.98607	0.985443	0.00326372	0.00489623	Monocyte	FALSE
chr14:22370808-22371474	rs13379346	chr14	22370969	A	G	0.4	0.625	0.99602	-2.31006	8.4886	0.675491	9e-05	0.579303	21.423	3	6	9	5	4	22370969	3.50034	0	0.988071	0.988023	0.00357379	0.00489708	Monocyte	FALSE
chr6:112232682-112233400	rs9487749	chr6	112232986	C	T	0.25	1.11111	0.999933	-2.30965	9.18475	0.758208	0.000518	0.63537	8.14448	1	3	4	5	5	112232986	4.19535	0	0.961302	0.986613	0.0024404	0.00490169	Monocyte	FALSE
chr16:85449959-85450313	rs11149742	chr16	85450100	G	C	0.4	4.44444	0.909018	-2.30645	9.90759	0.405917	0.002381	0.492723	43.0061	1	3	3	4	5	85450100	3.53261	0	0.916019	0.729237	0.00164598	0.00493794	Monocyte	FALSE
chr15:57012056-57012310	rs7162317	chr15	57012190	A	T	0.5	0.4	0.995583	-2.30603	7.90025	0.286143	0.00071	0.390603	14.8253	0	1	1	3	3	57012190	3.47337	0	0.989525	0.989525	0.00494278	0.00494278	Monocyte	FALSE
chr3:134650270-134650638	rs36174	chr3	134650463	C	T	0.65	0.097814	0.999945	-2.30581	7.91362	0.726061	0.000258	0.693017	9.42744	1	1	2	5	5	134650463	3.60488	0	0.992612	0.992612	0.00490641	0.00494532	Monocyte	FALSE
chr15:93271576-93272028	rs35244027	chr15	93271818	C	G	0.35	0.097814	0.988184	-2.3042	8.86046	0.290775	0.011638	0.414581	16.4124	2	3	5	5	10	93271818	3.92393	0	0.910924	0.977317	0.00291414	0.00496368	Monocyte	FALSE
chr2:102720637-102721271	rs11123908	chr2	102720788	A	G	0.7	1.83674	0.993598	-2.30387	9.89667	0.418067	0.002353	0.50307	37.9269	0	3	3	5	5	102720788	3.23361	0	0.993628	0.983953	0.00165578	0.00496735	Monocyte	FALSE
chr14:65717753-65718303	rs61987803	chr14	65718067	G	A	0.1	0.123457	0.97386	-2.30206	9.16071	0.29836	4e-05	0.46698	27.4478	2	2	4	6	6	65718067	3.93849	0	0.943725	0.959083	0.00247267	0.00498818	Monocyte	FALSE
chr17:19510670-19511262	rs12945345	chr17	19511107	G	A	0.35	0.097814	0.996888	-2.30177	9.14373	0.725701	0.000449	0.647097	11.0999	0	1	2	5	5	19511107	3.94439	0	0.99149	0.99149	0.00249572	0.00499144	Monocyte	FALSE
chr16:1973360-1974082	rs2906901	chr16	1971121	C	G	0.55	0.00102	0.995533	-2.30157	10.4282	0.666821	0.005471	0.510793	20.7092	0	4	8	5	5	1971121	4.16732	0	0.989767	0.990057	0.00124103	0.00499379	Monocyte	FALSE
chr16:85036092-85036948	rs2270845	chr16	85045103	G	A	0.15	0.311419	0.983201	-2.30043	11.0363	0.370568	0.00319	0.458951	34.2762	16	5	20	8	3	85045103	4.26166	0	0.98849	0.900341	0.00089347	0.0050069	Monocyte	FALSE
chr7:76959833-76960169	rs28585512	chr7	76960013	C	T	0.1	0.123457	0.999844	-2.29831	11.1748	0.32781	0.0021	0.521178	33.1138	6	2	18	5	4	76960013	4.54255	0	0.986314	0.987617	0.000829173	0.00503136	Monocyte	FALSE
chr6:11774635-11775208	rs9380521	chr6	11774859	G	A	0.15	0.311419	0.999894	-2.29727	10.0476	0.659938	4.5e-05	0.493928	23.189	5	2	6	4	5	11774859	3.70651	0	0.996587	0.990428	0.0015255	0.00504348	Monocyte	FALSE
chr4:10102354-10102832	rs16868326	chr4	10102593	T	A	0.35	0.097814	0.993003	-2.29401	10.1066	0.59543	3.1e-05	0.522633	43.198	6	2	10	5	4	10102593	3.45814	0	0.990259	0.988376	0.00147737	0.00508143	Monocyte	FALSE
chr2:34007865-34008241	rs1996838	chr2	34008110	C	T	0.5	0.4	0.994987	-2.29336	9.00275	0.28796	0.000165	0.33968	12.968	2	2	4	4	3	34008110	3.87045	0	0.991151	0.991085	0.00269573	0.0050891	Monocyte	FALSE
chr8:26313487-26314026	rs17310789	chr8	26313832	C	T	0.15	0.311419	0.999894	-2.29327	11.886	0.260377	1.8e-05	0.596446	19.1099	6	2	9	4	3	26313832	4.94036	0	0.994114	0.990537	0.00056557	0.00509013	Monocyte	FALSE
chr12:25225897-25226598	rs4963601	chr12	25226090	C	T	0.15	0.311419	0.999894	-2.29276	10.7923	0.3845	6.3e-05	0.471905	31.0083	1	4	5	4	4	25226090	4.21771	0	0.989215	0.989882	0.00101923	0.00509617	Monocyte	FALSE
chr17:74505866-74506362	rs7216410	chr17	74506217	G	A	0.45	1.71513	0.99235	-2.29202	9.56094	0.627642	5.5e-05	0.521524	30.6352	2	2	5	4	4	74506217	3.62045	0	0.988055	0.982263	0.00198762	0.00510485	Monocyte	FALSE
chr8:66556074-66557589	rs72666512	chr8	66556843	C	A	0.2	0.625	0.999298	-2.29173	8.95047	0.572807	0.002899	0.415054	27.8195	7	8	11	16	18	66556865	2.79492	0	0.93148	0.991296	0.00277398	0.00510818	Monocyte	FALSE
chr19:55053681-55054170	rs12459783	chr19	55054105	C	T	0.4	0.277778	0.951074	-2.28977	10.3671	0.257652	0.000456	0.514798	5.24171	3	2	4	6	4	55054105	4.48097	0	0.949966	0.929879	0.00128283	0.00513133	Monocyte	FALSE
chr4:169427265-169427541	rs10024026	chr4	169427406	T	A	0.2	0.625	0.998987	-2.28703	10.0538	0.34333	5.2e-05	0.509338	20.3356	5	2	10	5	5	169427406	4.04715	0	0.993744	0.990728	0.00152036	0.00516379	Monocyte	FALSE
chr1:222014544-222015039	rs11118873	chr1	222014897	A	G	0.55	1.55188	0.995135	-2.28676	9.10336	0.671981	0.00032	0.656	16.7633	3	1	4	4	5	222014897	3.69832	0	0.993364	0.993364	0.0025514	0.005167	Monocyte	FALSE
chr20:9032130-9032575	rs6118455	chr20	9032148	T	C	0.5	0.4	0.978948	-2.28659	9.07976	0.292997	0.000146	0.478106	10.0967	0	2	2	4	4	9032148	3.87162	0	0.950732	0.968292	0.00258454	0.00516908	Monocyte	FALSE
chr14:92955261-92955507	rs17783630	chr14	92955385	A	C	0.6	0.625	0.999122	-2.28501	11.3832	0.262722	0.000335	0.364402	10.7833	5	1	7	5	4	92955385	4.91596	0	0.993092	0.993092	0.000741124	0.00518787	Monocyte	FALSE
chr17:39440802-39441189	rs11654275	chr17	39440956	A	C	0.65	1.16049	0.984152	-2.28422	7.80947	0.688353	0.000255	0.599877	16.4357	0	1	1	5	5	39440956	3.24295	0	0.981154	0.981154	0.0051973	0.0051973	Monocyte	FALSE
chr19:10750500-10750906	rs1560707	chr19	10750738	T	G	0.7	1.83674	0.977835	-2.28091	7.80035	0.719397	0.112311	0.716102	16.8795	1	1	2	6	6	10750738	3.5844	0	0.94901	0.94901	0.00522363	0.00523714	Monocyte	FALSE
chr8:59290760-59291679	rs10101033	chr8	59290963	G	A	0.4	0.625	0.993779	-2.27988	10.325	0.365473	4.3e-05	0.473468	29.6654	1	4	4	4	4	59290963	4.00882	0	0.993409	0.986852	0.00131237	0.00524948	Monocyte	FALSE
chr8:128866462-128867078	rs75911157	chr8	128866663	C	A	0.1	0.123457	0.999295	-2.27947	8.53344	0.712192	0.000118	0.639411	17.989	1	3	3	4	4	128866663	3.45751	0	0.877254	0.987307	0.00348681	0.00525445	Monocyte	FALSE
chr15:90749058-90749432	rs62019249	chr15	90749206	T	C	0.4	0.625	0.990911	-2.27682	10.312	0.679701	0.000117	0.65514	18.4147	1	1	4	4	4	90749206	4.19687	0	0.983541	0.983541	0.00132165	0.00528662	Monocyte	FALSE
chr1:160136021-160136609	rs10797062	chr1	160136208	G	A	0.55	0.00102	0.99975	-2.27596	9.77845	0.314111	0.000538	0.324693	21.0654	0	2	3	4	4	160136208	4.11958	0	0.947539	0.994601	0.0017657	0.00529709	Monocyte	FALSE
chr16:83987757-83988420	rs907033	chr16	83987856	A	C	0.85	0.311419	0.974857	-2.27328	8.64458	0.601955	0.001029	0.519098	30.9601	7	5	14	5	5	83987856	3.01836	0	0.991678	0.9658	0.00328036	0.00532988	Monocyte	FALSE
chr3:107569607-107569972	rs9849624	chr3	107569755	T	G	0.35	1.16049	0.999941	-2.27178	8.49387	0.688151	0.00028	0.702677	16.1054	0	3	3	4	4	107569755	3.57918	0	0.994143	0.99545	0.00356346	0.00534837	Monocyte	FALSE
chr1:214535524-214536253	rs3002297	chr1	214536061	A	G	0.75	1.11111	0.999933	-2.27029	9.01116	0.72041	0.000124	0.707111	18.7777	0	2	2	5	5	214536061	4.4637	0	0.989909	0.985823	0.00268336	0.00536671	Monocyte	FALSE
chr19:54599053-54600345	rs3760698	chr19	54604194	G	C	0.65	2.89941	0.964495	-2.26886	9.66382	0.665434	6.1e-05	0.680475	33.4555	2	2	5	6	7	54604194	4.08424	0	0.899619	0.908282	0.00187932	0.0053844	Monocyte	FALSE
chr16:59004744-59005117	rs1437192	chr16	59004875	A	T	0.7	0.022676	0.993332	-2.26722	7.97025	0.687267	0.000185	0.658041	12.8279	0	2	2	4	4	59004875	3.50517	0	0.992939	0.988596	0.00475524	0.00540486	Monocyte	FALSE
chr6:13414362-13414830	rs10807437	chr6	13414584	A	C	0.3	2.74376	0.994019	-2.26649	8.15393	0.267065	0.000106	0.551847	1.25768	3	2	5	4	4	13414584	3.69933	0	0.983324	0.992137	0.00429681	0.00541388	Monocyte	FALSE
chr15:78200585-78200831	rs12910067	chr15	78200707	G	A	0.45	0.00102	0.991019	-2.26613	8.78833	0.257083	0.007261	0.208109	5.2078	6	4	8	19	6	78200707	4.14018	0	0.936766	0.924815	0.00303164	0.00541835	Monocyte	TRUE
chr2:109859301-109859573	rs13005715	chr2	109859434	T	C	0.3	2.74376	0.99307	-2.26581	8.99232	0.346656	7.8e-05	0.346966	19.2659	0	2	2	4	4	109859434	3.53922	0	0.994137	0.990705	0.00271116	0.00542232	Monocyte	FALSE
chr11:110245636-110246106	rs1443120	chr11	110244228	C	G	0.35	1.16049	0.995573	-2.26564	8.99942	0.26548	0.01	0.5	9.83138	0	0	4	4	4	110244228	3.67882	0	NA	0.990399	0.00270065	0.00542449	Monocyte	FALSE
chr17:7015509-7016001	rs552653	chr17	7015711	C	T	0.3	1.83674	0.999943	-2.26485	11.0067	0.352614	0.004337	0.442767	30.3618	1	3	9	5	5	7015711	4.4704	0	0.993136	0.991708	0.000907807	0.00543441	Monocyte	FALSE
chr21:46317513-46318134	rs55678595	chr21	46317846	A	G	0.25	1.11111	0.999404	-2.26461	8.70874	0.638134	3.2e-05	0.57697	38.2613	1	2	5	6	6	46317846	3.24087	0	0.988667	0.991649	0.00316689	0.00543737	Monocyte	FALSE
chr11:65559104-65559936	rs10791824	chr11	65559266	A	G	0.6	0.277778	0.999946	-2.26382	8.98395	0.356616	6.1e-05	0.417875	22.8178	1	1	2	5	5	65559266	3.27751	0	0.996431	0.996431	0.00272362	0.00544724	Monocyte	FALSE
chr21:44467306-44467578	rs373105	chr21	44464803	C	A	0.25	1.11111	0.998608	-2.26293	9.11721	0.296545	0.011173	0.483995	17.7174	2	3	28	4	4	44465471	4.11199	0	0.99332	0.983666	0.00253215	0.00545845	Monocyte	FALSE
chr17:75531717-75532311	rs35281353	chr17	75532209	T	C	0.35	0.097814	0.999945	-2.26143	9.23778	0.696947	0.000181	0.599697	18.5469	1	2	4	4	4	75532209	3.95261	0	0.979085	0.994167	0.00237072	0.00547739	Monocyte	FALSE
chr16:87918881-87919210	rs8056952	chr16	87922036	A	G	0.4	0.625	0.970197	-2.26139	8.45576	0.762306	0.000842	0.788492	9.37837	6	1	8	5	4	87922036	3.6837	0	0.9783	0.90977	0.00363889	0.00547783	Monocyte	FALSE
chr1:146717378-146717604	rs1890043	chr1	146714588	C	T	0.45	1.71513	0.997152	-2.26071	9.22422	0.706762	0.000139	0.28128	11.7302	3	3	7	5	9	146714588	4.03372	0	0.993247	0.985561	0.00238834	0.00548644	Monocyte	FALSE
chr3:49044136-49045599	rs71324929	chr3	49044713	C	T	0.15	0.311419	0.99873	-2.25978	9.70997	0.595396	0.001877	0.487522	42.3793	0	3	3	4	4	49044713	3.17776	0	0.996478	0.990538	0.00183271	0.00549814	Monocyte	FALSE
chr7:102353556-102354425	rs4729853	chr7	102354008	C	A	0.25	0.4	0.995951	-2.25699	7.70784	0.663186	0.000122	0.563735	18.5421	0	1	2	4	4	102354008	2.87975	0	0.993061	0.993061	0.00549816	0.00553364	Monocyte	FALSE
chr5:173277629-173278095	rs165536	chr5	173277768	T	C	0.3	0.022676	0.999938	-2.25526	7.68906	0.306622	0.000399	0.391647	14.8367	0	1	1	4	4	173277768	3.32562	0	0.993223	0.993223	0.00555566	0.00555566	Monocyte	FALSE
chr11:47410695-47410895	rs10838702	chr11	47410888	G	T	0.4	4.44444	0.999954	-2.2523	9.98085	0.327445	3.9e-05	0.644974	21.0464	1	2	7	5	5	47410888	4.01284	0	0.991906	0.987517	0.00158176	0.00559373	Monocyte	FALSE
chr1:154363865-154364221	rs11582424	chr1	154363985	A	C	0.35	2.89941	0.999949	-2.25193	7.79136	0.732442	0.000871	0.607324	12.6988	1	1	2	5	4	154363985	3.37274	0	0.984087	0.984087	0.00524968	0.00559852	Monocyte	FALSE
chr3:129315564-129315921	rs73863645	chr3	129311529	T	C	0.1	0.123457	0.999844	-2.25101	8.31655	0.388433	0.00856	0.520149	39.2512	0	2	8	5	5	129311529	3.05347	0	0.996077	0.981565	0.00392854	0.00561036	Monocyte	FALSE
chr16:58971578-58971936	16:58969308:C:T	chr16	58969308	C	T	0.85	0.311419	0.903903	-2.24847	10.6036	0.758268	0.000147	0.666343	17.2228	0	4	5	10	10	58969308	4.97871	0	0.982015	0.6763	0.00112865	0.00564325	Monocyte	FALSE
chr19:15982415-15982694	rs12974000	chr19	15982560	A	C	0.3	0.022676	0.991459	-2.24805	8.88306	0.652078	8.3e-05	0.499676	16.255	3	4	6	5	4	15982560	3.48531	0	0.987382	0.985152	0.00287829	0.00564869	Monocyte	FALSE
chr10:3782134-3783122	rs10795068	chr10	3782419	A	G	0.4	4.44444	0.999954	-2.24761	9.32701	0.319328	0.000206	0.317436	29.9875	1	2	7	4	4	3782419	4.30005	0	0.987318	0.985841	0.002258	0.0056544	Monocyte	FALSE
chr5:1513692-1514224	rs7737853	chr5	1515535	G	C	0.35	0.097814	0.996891	-2.2456	12.4602	0.37045	0.003577	0.423162	31.8527	6	4	18	5	5	1515535	5.00839	0	0.981284	0.989457	0.000415725	0.0056807	Monocyte	FALSE
chr19:21751704-21752700	rs4808279	chr19	21752009	A	G	0.65	0.097814	0.999945	-2.24472	9.33372	0.307231	8.2e-05	0.70547	1.44882	5	6	7	5	4	21752009	4.11889	0	0.961783	0.992894	0.00224975	0.00569224	Monocyte	FALSE
chr5:177715438-177715813	rs6892747	chr5	177715452	C	T	0.35	0.097814	0.999945	-2.24307	9.93267	0.313648	0.000236	0.414382	18.572	4	3	7	4	4	177715452	4.49262	0	0.99023	0.992253	0.00162371	0.00571392	Monocyte	FALSE
chr1:228415946-228416855	rs1757139	chr1	228424600	T	C	0.4	0.277778	0.999946	-2.24085	8.26816	0.320493	8.5e-05	0.190559	17.2384	4	3	5	5	5	228424600	3.65515	0	0.880456	0.993924	0.00403464	0.00574318	Monocyte	TRUE
chr9:31210986-31211552	rs1333610	chr9	31211159	T	C	0.45	1.71513	0.984044	-2.23969	9.62496	0.798588	0.000384	0.609364	5.22858	1	1	3	5	4	31211159	4.45053	0	0.969178	0.958293	0.0019195	0.00575851	Monocyte	FALSE
chr11:112395903-112396376	rs11214236	chr11	112396127	C	T	0.15	0.311419	0.999894	-2.23929	9.94592	0.274066	0.000128	0.2948	23.778	1	1	5	4	5	112396127	4.51924	0	0.98911	0.98911	0.00161206	0.00576377	Monocyte	FALSE
chr10:52419719-52420509	rs17497903	chr10	52420020	G	A	0.4	0.625	0.978535	-2.23826	9.6189	0.286165	0.000163	0.202765	12.9388	1	2	3	4	6	52420020	4.21328	0	0.978344	0.964195	0.00192586	0.00577757	Monocyte	TRUE
chr1:211806056-211807109	rs6660850	chr1	211806784	C	T	0.6	4.44444	0.999954	-2.23765	7.68557	0.368556	0.000449	0.443643	20.5034	5	7	10	4	4	211806784	3.12174	0	0.973754	0.979545	0.00556641	0.00578558	Monocyte	FALSE
chr8:143407032-143408176	rs113367744	chr8	143407372	G	C	0.35	0.097814	0.994272	-2.23721	9.61447	0.429503	0.001871	0.497763	46.9452	0	3	3	4	4	143407372	3.03375	0	0.992895	0.990257	0.0019305	0.00579151	Monocyte	FALSE
chr5:1110603-1112457	rs35188965	chr5	1104938	C	T	0.65	1.16049	0.95028	-2.23652	9.22066	0.389063	0.000146	0.491596	24.6969	1	2	8	6	6	1104938	3.34701	0	0.972141	0.941072	0.00239299	0.00580075	Monocyte	FALSE
chr9:127027236-127027549	rs34011920	chr9	127027412	C	T	0.35	0.097814	0.995356	-2.23565	8.66947	0.319608	6.7e-05	0.512486	18.7765	3	1	7	4	3	127027412	3.48946	0	0.991698	0.991698	0.00323586	0.00581235	Monocyte	FALSE
chr15:45458799-45459936	rs7182081	chr15	45459112	G	A	0.25	0.4	0.995149	-2.23489	8.53001	0.418376	0.004606	0.441459	39.5981	2	5	5	5	3	45459112	2.94768	0	0.99437	0.992651	0.00349338	0.00582246	Monocyte	FALSE
chr11:46378516-46379133	rs10838599	chr11	46378708	G	T	0.25	1.11111	0.99967	-2.23397	9.60078	0.300789	0.007655	0.449261	26.8143	2	1	3	4	4	46378708	4.09803	0	0.992028	0.992028	0.00194495	0.00583485	Monocyte	FALSE
chr11:34272552-34273168	rs57240681	chr11	34272688	A	T	0.1	0.123457	0.999295	-2.23255	7.59471	0.321732	0.004063	0.269726	37.886	0	1	1	5	5	34272688	3.28913	0	0.987605	0.987605	0.00585399	0.00585399	Monocyte	FALSE
chr8:134519341-134519765	rs11992377	chr8	134517560	G	A	0.25	1.11111	0.99967	-2.23153	11.6214	0.367576	0.006467	0.491555	28.0272	6	2	9	5	3	134517560	4.58106	0	0.995594	0.987282	0.000651977	0.00586779	Monocyte	FALSE
chr7:30188471-30189228	rs140431720	chr7	30188778	C	T	0.1	0.123457	0.865629	-2.23068	11.8138	0.34334	2.5e-05	0.502593	26.7539	2	7	10	5	4	30188778	5.04738	0	0.97753	0.829551	0.000587919	0.00587919	Monocyte	FALSE
chr10:73591728-73591965	rs41306532	chr10	73591829	G	A	0.6	4.44444	0.999954	-2.22978	10.5241	0.394219	7e-05	0.489034	26.3963	2	2	5	4	4	73591829	3.80079	0	0.99444	0.987617	0.00117829	0.00589143	Monocyte	FALSE
chr1:192117253-192117878	rs6687273	chr1	192117602	C	T	0.45	1.55188	0.994527	-2.22846	7.62428	0.282302	0.000329	0.344357	3.97401	0	1	2	5	5	192117602	3.21157	0	0.983298	0.983298	0.00575878	0.0059093	Monocyte	FALSE
chr8:94900517-94900862	rs4735250	chr8	94900735	T	C	0.55	1.55188	0.99535	-2.22755	7.95035	0.344288	3.3e-05	0.297893	11.184	6	5	11	6	6	94900735	3.18593	0	0.9873	0.994918	0.0048078	0.00592176	Monocyte	FALSE
chr2:240609845-240610099	rs7587469	chr2	240609956	C	T	0.4	0.625	0.996226	-2.22691	7.5713	0.729178	0.000986	0.589989	10.3825	0	1	1	4	4	240609956	3.33807	0	0.987565	0.987565	0.00593049	0.00593049	Monocyte	FALSE
chr11:2322535-2324529	rs12276847	chr11	2323022	C	T	0.4	0.625	0.983778	-2.22326	10.9113	0.57354	0.002757	0.482623	43.1794	5	10	20	4	4	2323022	3.54896	0	0.9862	0.97478	0.00095579	0.00598052	Monocyte	FALSE
chr3:14495312-14495896	rs1529942	chr3	14495455	G	A	0.4	0.625	0.99995	-2.22124	8.29761	0.31581	0.000456	0.327294	23.6927	1	1	3	4	4	14495455	3.59319	0	0.992693	0.992693	0.00396973	0.00600842	Monocyte	FALSE
chr21:40329134-40329373	rs2836783	chr21	40329262	T	G	0.35	2.89941	0.962342	-2.21947	7.54042	0.277384	0.000555	0.276744	18.8529	0	1	1	4	4	40329262	3.60866	0	0.808551	0.808551	0.006033	0.006033	Monocyte	FALSE
chr15:78340044-78340609	rs1442293	chr15	78340446	C	G	0.35	0.097814	0.998418	-2.21943	9.09932	0.321208	0.000145	0.467954	13.3126	3	3	7	4	4	78340446	3.79185	0	0.99073	0.993354	0.00255704	0.00603357	Monocyte	FALSE
chr13:108994456-108995622	rs9520848	chr13	108995449	T	C	0.25	0.4	0.994105	-2.21942	9.62212	0.618648	0.004088	0.500276	35.3504	3	5	6	5	4	108995449	3.52978	0	0.983213	0.991497	0.00192248	0.00603367	Monocyte	FALSE
chr9:92692103-92692749	rs10119836	chr9	92692398	C	T	0.15	0.311419	0.984536	-2.21861	7.59801	0.690579	0.000102	0.764408	16.4895	2	3	5	5	5	92692398	3.15063	0	0.968301	0.969964	0.00584328	0.00604489	Monocyte	FALSE
chr12:131627469-131628131	rs11061345	chr12	131627957	G	A	0.3	0.022676	0.998992	-2.21757	8.73654	0.691208	0.000116	0.572871	14.4941	6	9	12	9	4	131627957	3.53082	0	0.98526	0.935027	0.00311896	0.00605942	Monocyte	FALSE
chr1:235734842-235735184	rs994059	chr1	235735033	T	C	0.75	1.11111	0.985494	-2.21739	7.60754	0.717482	0.02165	0.73627	15.9309	1	2	3	4	4	235735033	3.6221	0	0.970526	0.969526	0.00581248	0.00606197	Monocyte	FALSE
chr10:105869683-105870061	rs10883966	chr10	105869915	A	G	0.3	1.83674	0.998761	-2.21697	8.78699	0.634849	0.000106	0.546895	25.3346	1	2	2	4	4	105869915	3.37858	0	0.986193	0.990018	0.00303386	0.00606771	Monocyte	FALSE
chr5:177918187-177918720	rs11249547	chr5	177918571	T	G	0.25	1.11111	0.999933	-2.21553	10.4635	0.731551	0.000533	0.621115	15.3257	4	1	5	5	4	177918571	4.29357	0	0.988048	0.988048	0.00121758	0.00608792	Monocyte	FALSE
chr1:153337742-153338172	rs3014874	chr1	153337943	G	A	0.2	1.40625	0.999913	-2.21523	9.52158	0.273679	8.8e-05	0.450406	11.2648	2	1	3	5	3	153337943	4.06625	0	0.994746	0.994746	0.0020307	0.0060921	Monocyte	FALSE
chr19:47058971-47059529	rs7259426	chr19	47059346	C	T	0.7	1.83674	0.999943	-2.21506	8.77897	0.736207	0.000249	0.669318	8.94332	1	1	2	4	3	47059346	4.03391	0	0.990473	0.990473	0.00304724	0.00609448	Monocyte	FALSE
chr19:17903276-17903824	rs265544	chr19	17903479	G	C	0.65	1.16049	0.932193	-2.21497	11.0277	0.708529	8.5e-05	0.617183	18.5117	6	2	10	4	4	17903479	4.74718	0	0.913612	0.903903	0.000897594	0.00609582	Monocyte	FALSE
chr10:70855809-70856048	10:70865804:C:T	chr10	70865804	C	T	0.25	0.4	0.999664	-2.21388	12.7319	0.681063	8.9e-05	0.425838	23.6967	16	1	17	5	4	70865804	4.98862	0	0.986074	0.993641	0.000359475	0.00611107	Monocyte	FALSE
chr9:86982749-86982975	rs7022691	chr9	86982904	C	T	0.2	0.625	0.926415	-2.21328	7.54062	0.705888	0.000382	0.596071	12.189	0	2	4	4	4	86982904	3.25269	0	0.862509	0.864788	0.00603232	0.00611952	Monocyte	FALSE
chr3:100239972-100240779	rs7431846	chr3	100240076	G	C	0.1	0.123457	0.999844	-2.21119	8.76268	0.665011	6.7e-05	0.577424	17.3673	0	2	2	5	5	100240076	3.20249	0	0.979665	0.987593	0.00307457	0.00614914	Monocyte	FALSE
chr2:165622710-165623154	rs355843	chr2	165622946	A	G	0.2	0.625	0.998677	-2.20989	7.5118	0.294381	0.000179	0.321628	18.1353	1	1	2	4	4	165622946	3.39126	0	0.988084	0.988084	0.00612959	0.00616749	Monocyte	FALSE
chr1:154693186-154693775	rs11264250	chr1	154693513	A	G	0.7	0.022676	0.995945	-2.2096	11.0609	0.627136	0.001931	0.40996	38.0438	6	2	7	4	4	154693513	4.10758	0	0.937261	0.992298	0.000881668	0.00617168	Monocyte	FALSE
chr16:442679-443018	rs407983	chr16	450759	C	G	0.45	1.71513	0.944396	-2.20947	10.7296	0.684194	7.4e-05	0.651001	19.2936	9	2	11	5	4	450759	4.43801	0	0.988076	0.877205	0.00105434	0.00617352	Monocyte	FALSE
chr6:20271077-20271388	rs12173767	chr6	20271232	G	C	0.35	2.89941	0.950214	-2.20936	7.4985	0.744364	0.000922	0.700478	9.66322	0	1	1	6	6	20271232	3.43199	0	0.826372	0.826372	0.00617505	0.00617505	Monocyte	FALSE
chr2:62514382-62515539	rs12467825	chr2	62515301	C	T	0.25	0.4	0.998602	-2.20626	9.83971	0.3619	2.8e-05	0.457277	28.8687	2	5	5	4	3	62515301	3.85132	0	0.96372	0.995098	0.00170784	0.00621923	Monocyte	FALSE
chr7:37260266-37260648	rs10225764	chr7	37260393	C	T	0.3	0.022676	0.995677	-2.20536	7.48375	0.77	0.000591	0.670374	2.19767	0	2	2	4	4	37260393	3.47145	0	0.988845	0.988958	0.00622584	0.00623215	Monocyte	FALSE
chr12:117322721-117323695	rs12311895	chr12	117326927	T	C	0.15	0.311419	0.999506	-2.20335	10.0001	0.72237	6e-05	0.592191	20.5924	2	1	4	5	4	117326927	3.79465	0	0.987546	0.985737	0.00156528	0.00626112	Monocyte	FALSE
chr15:91592079-91592317	rs4353459	chr15	91592185	G	A	0.15	0.311419	0.997555	-2.2014	10.5892	0.758797	0.000245	0.609379	9.99013	4	2	11	6	3	91592185	4.67343	0	0.994961	0.986252	0.00113753	0.00628921	Monocyte	FALSE
chr7:142161400-142162607	rs2018989	chr7	142159981	C	T	0.6	0.277778	0.977304	-2.20134	7.79365	0.397544	0.005972	0.497193	26.5447	1	7	9	5	5	142159981	2.83061	0	0.964984	0.952221	0.00524301	0.0062902	Monocyte	FALSE
chr16:4042288-4042736	rs2239307	chr16	4042449	C	T	0.75	1.11111	0.999933	-2.20091	10.1203	0.224789	0.00015	0.428629	3.95979	3	2	7	6	5	4042449	4.48603	0	0.99179	0.987443	0.00146647	0.00629635	Monocyte	FALSE
chr18:20518730-20519041	rs8095237	chr18	20518943	A	T	0.15	0.311419	0.997555	-2.19978	9.74633	0.69419	0.00024	0.501139	11.0618	6	2	7	4	3	20518943	4.01069	0	0.980243	0.987161	0.00179681	0.00631283	Monocyte	FALSE
chr2:8319106-8319374	rs13000114	chr2	8319251	A	G	0.15	0.311419	0.905308	-2.19921	8.79956	0.25176	3.6e-05	0.46385	11.1758	2	2	4	8	7	8319251	4.17018	0	0.937481	0.830246	0.00301303	0.00632112	Monocyte	FALSE
chr1:231546019-231546500	rs2486724	chr1	231546203	G	A	0.15	0.311419	0.99408	-2.19915	7.76674	0.663979	5.8e-05	0.68223	20.6884	1	5	7	6	6	231546203	3.3029	0	0.979711	0.983667	0.0053217	0.00632191	Monocyte	FALSE
chr9:134573239-134574755	rs56363350	chr9	134573714	C	T	0.35	0.097814	0.998198	-2.19889	9.14091	0.383058	0.009005	0.299665	44.3427	2	1	5	5	6	134573714	3.39159	0	0.994396	0.994396	0.00249957	0.00632575	Monocyte	FALSE
chr10:20309185-20309491	rs7077535	chr10	20309308	C	T	0.6	0.277778	0.999946	-2.19888	8.39883	0.703632	0.045763	0.6585	8.21125	2	4	5	5	3	20309308	3.72654	0	0.965516	0.995417	0.00375462	0.00632586	Monocyte	FALSE
chr21:44473021-44473793	rs11700748	chr21	44473062	C	T	0.4	0.277778	0.999946	-2.19858	11.4179	0.668732	0.006965	0.604927	13.8687	22	4	26	5	4	44473062	4.67809	0	0.994592	0.994987	0.000727394	0.00633024	Monocyte	FALSE
chr14:90560543-90560992	rs1152443	chr14	90560777	T	C	0.65	1.16049	0.999941	-2.1979	9.44834	0.766464	0.000144	0.677756	6.48325	0	1	3	5	5	90560777	4.05185	0	0.99486	0.99486	0.0021134	0.00634021	Monocyte	FALSE
chr11:69957655-69958102	rs9666157	chr11	69957917	A	G	0.15	0.311419	0.990651	-2.19674	9.44344	0.770882	0.000201	0.557376	5.75598	1	3	3	5	3	69957917	4.18312	0	0.985241	0.978959	0.00211906	0.00635717	Monocyte	FALSE
chr10:80737653-80738030	rs12355373	chr10	80737856	C	A	0.15	0.311419	0.997162	-2.19617	8.72567	0.360241	0.003363	0.496265	39.0236	1	2	4	5	4	80737856	3.31595	0	0.973633	0.988641	0.0031376	0.00636547	Monocyte	FALSE
chr21:36864055-36864742	rs7281771	chr21	36864457	T	C	0.3	1.83674	0.999943	-2.19492	7.43863	0.683571	0.000203	0.690817	13.5348	0	1	1	5	5	36864457	3.03534	0	0.984119	0.984119	0.00638384	0.00638384	Monocyte	FALSE
chr10:16784631-16784953	rs7911748	chr10	16784810	C	T	0.3	0.022676	0.999938	-2.19442	8.69231	0.280767	0.000138	0.333913	14.842	0	2	2	4	4	16784810	3.8933	0	0.993786	0.993323	0.00319555	0.00639111	Monocyte	FALSE
chr12:726483-727138	rs11615697	chr12	726849	G	A	0.25	0.4	0.997805	-2.19434	10.5818	0.607925	0.003472	0.512835	43.4241	9	2	11	4	4	726849	3.75844	0	0.989591	0.994667	0.00114206	0.00639238	Monocyte	FALSE
chr20:45903189-45903645	rs3810525	chr20	45903437	A	G	0.35	2.89941	0.999949	-2.19298	8.68627	0.604435	0.007217	0.464174	39.6649	1	2	2	4	4	45903437	3.07123	0	0.991642	0.990534	0.00320617	0.00641234	Monocyte	FALSE
chr17:75369747-75370999	rs93075	chr17	75370468	T	G	0.7	1.83674	0.99876	-2.19214	9.9526	0.645586	0.002953	0.499908	40.974	3	3	4	5	4	75370468	4.0859	0	0.99507	0.990051	0.00160622	0.00642488	Monocyte	FALSE
chr20:46634803-46635622	rs6066582	chr20	46635323	G	A	0.45	0.00102	0.993984	-2.19152	8.20139	0.672743	0.000277	0.629925	13.9267	2	1	3	4	3	46635323	3.2544	0	0.989885	0.989885	0.00418582	0.00643395	Monocyte	FALSE
chr7:129170532-129171159	rs61120971	chr7	129171084	T	C	0.7	2.74376	0.998046	-2.19119	10.848	0.652128	3e-05	0.594688	18.3225	9	4	13	5	5	129171084	4.33382	0	0.996437	0.995513	0.000989019	0.00643881	Monocyte	FALSE
chr20:47367588-47368295	rs1883745	chr20	47374795	T	C	0.5	0.4	0.997372	-2.1904	8.6008	0.348937	3.5e-05	0.420252	18.7118	3	2	8	5	5	47374795	3.32756	0	0.995614	0.989543	0.00336016	0.00645066	Monocyte	FALSE
chr1:41356268-41357132	rs12751530	chr1	41356780	A	G	0.25	1.11111	0.997548	-2.18809	8.70041	0.753472	0.000147	0.748696	4.18633	5	2	6	5	3	41356780	3.89828	0	0.987989	0.988743	0.00318138	0.00648503	Monocyte	FALSE
chr11:131710506-131712418	rs1436257	chr11	131703529	T	C	0.8	1.40625	0.994342	-2.18746	10.681	0.742124	0.000102	0.567855	13.4404	1	3	6	7	5	131703529	4.48066	0	0.988182	0.988333	0.0010824	0.00649442	Monocyte	FALSE
chr14:103477221-103477628	rs7145445	chr14	103477422	C	G	0.25	1.11111	0.998344	-2.18671	8.65994	0.736463	0.000282	0.611186	9.44665	0	1	2	6	6	103477422	3.69387	0	0.989674	0.989674	0.00325282	0.00650565	Monocyte	FALSE
chr16:3285918-3286145	rs2741918	chr16	3292874	C	T	0.35	0.097814	0.999945	-2.18601	8.73511	0.746651	0.000655	0.604075	5.81562	2	1	4	5	4	3292874	3.83992	0	0.980377	0.992776	0.00312141	0.00651606	Monocyte	FALSE
chr2:129200028-129201277	rs72847811	chr2	129201122	A	C	0.2	1.40625	0.983475	-2.18527	8.32757	0.3738	3.1e-05	0.648344	25.4936	3	5	5	5	4	129201122	3.0729	0	0.986824	0.983918	0.00390479	0.00652718	Monocyte	FALSE
chr1:159978860-159979282	rs11265306	chr1	159979164	G	T	0.45	0.00102	0.998744	-2.18265	9.05258	0.238479	0.000457	0.327162	4.13497	4	2	5	3	3	159979164	4.28016	0	0.992084	0.993411	0.00262324	0.00656673	Monocyte	FALSE
chr3:121677737-121677966	rs35737776	chr3	121677856	G	A	0.25	1.11111	0.999406	-2.18155	7.40004	0.282677	0.000441	0.261947	18.8923	2	1	3	4	4	121677856	3.55984	0	0.986579	0.986579	0.00652225	0.00658339	Monocyte	FALSE
chr2:123831604-123831840	rs1605497	chr2	123831744	T	A	0.5	0.4	0.99049	-2.18002	7.44816	0.730134	0.047324	0.561423	7.49325	4	1	5	4	4	123831744	3.39507	0	0.985329	0.985329	0.00635012	0.00660669	Monocyte	FALSE
chr2:71053773-71054879	rs7561215	chr2	71053852	A	G	0.7	1.83674	0.999943	-2.17884	8.07975	0.332691	8.1e-05	0.361474	17.5219	11	11	23	18	18	71053852	3.31888	0	0.972449	0.99039	0.00447627	0.00662454	Monocyte	FALSE
chr11:8223240-8223886	rs12365701	chr11	8223828	G	A	0.7	1.83674	0.993571	-2.17867	11.1765	0.340265	0.000173	0.454405	24.7948	4	2	8	9	6	8223828	7.21599	0	0.993462	0.980266	0.000828391	0.00662713	Monocyte	FALSE
chr3:12828882-12829368	rs9881832	chr3	12829036	C	T	0.4	0.277778	0.992085	-2.1781	9.09809	0.719912	0.015436	0.597931	8.45322	0	4	5	4	4	12829036	3.98387	0	0.984099	0.990037	0.00255877	0.00663588	Monocyte	FALSE
chr2:29223141-29224183	rs6712882	chr2	29233954	A	G	0.45	1.71513	0.999954	-2.17644	10.4884	0.416333	0.001359	0.503035	38.9956	9	5	12	5	5	29233954	3.83198	0	0.871998	0.986932	0.00120125	0.00666128	Monocyte	FALSE
chr19:3618455-3618877	rs6510765	chr19	3618579	T	C	0.75	1.11111	0.999933	-2.17529	7.76095	0.377192	6.5e-05	0.558314	25.8947	3	4	7	5	6	3618579	2.86307	0	0.97418	0.988619	0.00533879	0.00667895	Monocyte	FALSE
chr1:95067789-95068607	rs17402334	chr1	95068097	T	C	0.3	0.022676	0.999938	-2.17437	10.0947	0.611938	3.4e-05	0.562397	17.7268	6	4	9	5	5	95068097	3.5365	0	0.992401	0.995461	0.00148698	0.00669311	Monocyte	FALSE
chr15:51912897-51913136	rs10519312	chr15	51912971	A	G	0.5	0.4	0.984323	-2.17265	7.60757	0.390028	3.4e-05	0.406313	32.1612	1	2	8	4	5	51912971	2.63927	0	0.984136	0.984136	0.00581237	0.00671966	Monocyte	FALSE
chr4:7566013-7566224	rs874235	chr4	7566153	T	C	0.4	0.277778	0.999532	-2.1718	7.34288	0.29711	0.000463	0.39565	13.6622	0	1	1	4	4	7566153	3.20208	0	0.994748	0.994748	0.00673288	0.00673288	Monocyte	FALSE
chr22:23501397-23501883	rs9612251	chr22	23501679	T	G	0.45	1.71513	0.997948	-2.17163	8.0968	0.307749	0.00038	0.245386	24.5974	2	1	3	4	4	23501679	3.63716	0	0.989002	0.989002	0.00443435	0.00673543	Monocyte	TRUE
chr9:119752849-119753249	rs12235592	chr9	119752966	C	A	0.6	0.625	0.95049	-2.17153	9.34382	0.710114	0.000378	0.703516	16.4242	4	1	5	5	4	119752966	4.1596	0	0.923299	0.923299	0.00223738	0.00673698	Monocyte	FALSE
chr17:75304807-75305454	17:75304999:G:A	chr17	75304999	G	A	0.1	0.123457	0.999844	-2.17088	9.88975	0.25277	0.005404	0.427509	6.00089	1	4	8	5	8	75304999	4.46332	0	0.98881	0.983933	0.00166202	0.00674709	Monocyte	FALSE
chr2:47629779-47631098	rs2303425	chr2	47630213	T	C	0.1	0.123457	0.998189	-2.17063	9.33325	0.365511	0.003931	0.485929	34.8575	0	3	3	4	4	47630213	3.60031	0	0.995515	0.986995	0.00225032	0.00675097	Monocyte	FALSE
chr16:79040692-79041020	rs12598700	chr16	79040885	C	T	0.35	0.097814	0.994943	-2.17059	8.83944	0.664051	0.000167	0.465682	14.9762	1	2	6	4	4	79040885	3.54825	0	0.986688	0.989283	0.0029479	0.00675158	Monocyte	FALSE
chr18:72979457-72980025	rs9952952	chr18	72973647	G	A	0.45	1.55188	0.999945	-2.16927	8.3825	0.353165	0.000264	0.395424	21.3682	0	1	7	4	4	72973647	3.19418	0	0.983309	0.995205	0.0037885	0.00677218	Monocyte	FALSE
chr3:124487688-124487980	rs2291082	chr3	124487849	A	G	0.25	0.4	0.999928	-2.16627	7.33108	0.273706	0.022421	0.384149	9.50878	1	1	2	4	4	124487849	3.31257	0	0.992775	0.992775	0.00677722	0.00681907	Monocyte	FALSE
chr18:55887650-55888155	rs292457	chr18	55887990	G	T	0.25	0.4	0.993846	-2.16614	8.57367	0.292328	0.026898	0.331168	20.4752	0	1	2	5	5	55887990	3.84534	0	0.985997	0.985997	0.00341058	0.00682116	Monocyte	FALSE
chr17:33571272-33571882	rs57708672	chr17	33571309	G	T	0.2	0.625	0.991555	-2.16571	9.08641	0.61673	4.8e-05	0.6493	25.5985	8	3	13	4	5	33571309	3.15615	0	0.989796	0.980385	0.00257516	0.00682795	Monocyte	FALSE
chr1:231526555-231527004	rs2739510	chr1	231526718	T	C	0.4	0.625	0.998293	-2.16541	7.60305	0.327244	0.000196	0.220396	18.4472	4	2	7	4	4	231526718	3.3581	0	0.991903	0.992943	0.00582697	0.00683266	Monocyte	TRUE
chr19:59069602-59071208	rs79639614	chr19	59070578	G	T	0.15	0.311419	0.998724	-2.16429	10.2457	0.35257	0.00191	0.598543	32.2682	1	3	5	5	4	59070578	4.06966	0	0.987845	0.98957	0.00137005	0.00685026	Monocyte	FALSE
chr11:29539960-29540712	rs1148901	chr11	29540567	G	A	0.2	0.625	0.999919	-2.16388	7.31013	0.318143	0.010852	0.378526	16.5529	0	1	1	4	4	29540567	3.1192	0	0.991514	0.991514	0.00685671	0.00685671	Monocyte	FALSE
chr16:85974778-85975054	rs4843322	chr16	85974885	A	G	0.4	0.277778	0.993321	-2.16292	9.98052	0.272689	0.000143	0.195751	9.67539	8	2	17	4	4	85974885	4.43201	0	0.986311	0.989379	0.00158205	0.006872	Monocyte	TRUE
chr16:3162392-3162691	rs2294149	chr16	3156592	G	A	0.45	0.00102	0.943165	-2.15963	7.29254	0.679068	0.01	0.5	19.1592	0	0	1	4	4	3156592	2.88013	0	NA	0.895643	0.00692413	0.00692413	Monocyte	FALSE
chr21:37541839-37542329	rs7281243	chr21	37541998	C	T	0.45	1.71513	0.988417	-2.15953	8.91017	0.395017	0.00012	0.495835	31.6205	2	2	7	4	3	37541998	3.27595	0	0.981345	0.976338	0.00283587	0.00692587	Monocyte	FALSE
chr18:2516135-2516736	rs12970878	chr18	2516420	T	C	0.35	0.097814	0.995821	-2.15845	7.30213	0.35127	0.000117	0.296632	27.6658	0	2	2	4	4	2516420	2.97481	0	0.989387	0.991016	0.00688728	0.00694302	Monocyte	FALSE
chr10:7222261-7222615	rs61835060	chr10	7222457	T	C	0.25	1.11111	0.999933	-2.15802	9.28006	0.708997	0.00013	0.550091	15.8044	1	1	3	5	4	7222457	3.64384	0	0.992021	0.992021	0.00231662	0.00694986	Monocyte	FALSE
chr4:53727996-53728815	rs115003362	chr4	53728354	G	T	0.25	0.4	0.988317	-2.15751	9.11893	0.410411	0.002015	0.472334	32.5226	6	11	11	5	4	53728355	3.1575	0	0.987965	0.98676	0.00252977	0.00695805	Monocyte	FALSE
chr8:20238289-20238607	rs12681832	chr8	20238423	A	G	0.6	0.277778	0.990339	-2.15675	8.36811	0.63997	8.2e-05	0.532071	24.362	4	3	7	4	4	20238423	3.26173	0	0.991742	0.989308	0.00381863	0.00697023	Monocyte	FALSE
chr2:228234886-228236037	rs12623652	chr2	228235082	C	T	0.2	0.625	0.994341	-2.1552	8.58966	0.406503	1.5e-05	0.560098	47.7024	2	4	6	5	4	228235082	2.98974	0	0.982224	0.985504	0.00338078	0.00699518	Monocyte	FALSE
chr1:91995501-91996079	rs12124682	chr1	91995542	A	G	0.65	0.097814	0.986329	-2.15479	8.48858	0.303504	0.000165	0.658801	13.5657	0	5	5	5	5	91995542	3.80931	0	0.984298	0.965773	0.00357383	0.00700184	Monocyte	FALSE
chr7:3955567-3956140	rs12701277	chr7	3956018	C	T	0.3	0.022676	0.988197	-2.15431	7.2705	0.693644	0.000399	0.54702	12.9391	0	1	1	5	5	3956018	3.02235	0	0.983139	0.983139	0.00700962	0.00700962	Monocyte	FALSE
chr13:21918628-21919510	rs7318257	chr13	21919023	G	A	0.4	0.277778	0.953668	-2.15386	8.83857	0.683005	0.000261	0.612723	14.6888	3	5	5	4	4	21919023	3.75113	0	0.927878	0.941412	0.0029493	0.00701688	Monocyte	FALSE
chr22:45667834-45668214	rs58667	chr22	45668012	C	T	0.3	1.83674	0.999943	-2.14934	12.4541	0.26705	0.000148	0.32008	28.207	13	1	17	4	5	45668012	5.61409	0	0.989944	0.989944	0.00041707	0.00709019	Monocyte	FALSE
chr7:6965835-6966199	rs13245276	chr7	6965966	G	T	0.2	0.625	0.879224	-2.14761	8.86697	0.29738	5.6e-05	0.454699	15.6349	2	4	5	6	6	6965966	4.10721	0	0.804905	0.731938	0.00290377	0.00711848	Monocyte	FALSE
chr2:43767029-43767655	rs76450091	chr2	43767189	T	C	0.2	0.625	0.999919	-2.14743	9.76323	0.357733	0.004801	0.389434	41.8116	3	2	4	5	4	43767189	4.04457	0	0.994824	0.991701	0.00178037	0.00712148	Monocyte	FALSE
chr12:10089214-10089741	rs11610998	chr12	10086811	C	T	0.15	0.311419	0.999506	-2.14682	7.99929	0.287	0.000124	0.469227	14.1367	0	2	3	5	5	10086811	3.57703	0	0.991786	0.985107	0.00467958	0.00713145	Monocyte	FALSE
chr1:246957636-246958647	rs4926445	chr1	246952322	A	T	0.7	1.83674	0.96277	-2.1454	9.44524	0.687454	0.000166	0.397026	15.7365	0	5	6	5	5	246952322	4.08494	0	0.978531	0.876457	0.00211698	0.00715488	Monocyte	FALSE
chr12:29935195-29937468	rs56703053	chr12	29937192	G	T	0.55	1.55188	0.999746	-2.14498	10.1637	0.657903	7.2e-05	0.506209	12.0926	3	4	5	5	4	29937192	3.95524	0	0.995485	0.994858	0.00143236	0.00716182	Monocyte	FALSE
chr13:41413880-41414199	rs57774359	chr13	41414067	T	C	0.2	0.625	0.998987	-2.14485	7.2314	0.281668	0.000147	0.374936	11.6013	0	1	1	4	4	41414067	3.31627	0	0.989384	0.989384	0.00716391	0.00716391	Monocyte	FALSE
chr8:39865052-39865350	rs4736968	chr8	39865228	C	T	0.55	0.00102	0.995735	-2.1443	11.0297	0.285494	0.000189	0.457466	16.5463	2	2	8	4	4	39865228	4.8104	0	0.991682	0.992574	0.00089663	0.00717304	Monocyte	FALSE
chr3:131678868-131679719	rs1225068	chr3	131679304	G	A	0.8	0.625	0.986374	-2.14378	9.74778	0.736966	0.02278	0.817746	19.2506	3	1	4	6	5	131679304	4.55729	0	0.966603	0.966603	0.00179539	0.00718156	Monocyte	FALSE
chr6:106474621-106475029	rs4946717	chr6	106474749	C	T	0.6	3.40278	0.999942	-2.14377	7.22692	0.248381	0.000725	0.449648	5.43847	0	1	1	4	4	106474749	3.2935	0	0.995732	0.995732	0.00718181	0.00718181	Monocyte	FALSE
chr17:20210569-20211043	rs2386429	chr17	20210809	G	A	0.55	0.00102	0.964737	-2.1436	9.74702	0.305867	0.000126	0.399986	7.39537	2	4	4	5	5	20210809	4.13695	0	0.976139	0.954483	0.00179614	0.00718456	Monocyte	FALSE
chr17:74487798-74490420	rs12937982	chr17	74488955	C	T	0.25	1.11111	0.988513	-2.14331	12.4282	0.389143	1e-05	0.634466	40.0074	12	4	17	5	5	74488955	4.78197	0	0.875454	0.975862	0.000422901	0.00718932	Monocyte	FALSE
chr18:3623978-3624437	rs9807680	chr18	3624169	T	C	0.25	1.11111	0.999933	-2.14255	7.2219	0.715808	0.000893	0.569013	11.8664	0	1	1	5	5	3624169	3.10977	0	0.990268	0.990268	0.00720195	0.00720195	Monocyte	FALSE
chr19:49187724-49188176	rs6509400	chr19	49187961	C	A	0.4	0.625	0.999744	-2.14214	9.21309	0.778047	0.000844	0.638263	4.24653	2	1	3	5	4	49187961	4.18498	0	0.986954	0.986954	0.00240291	0.00720873	Monocyte	FALSE
chr7:65235331-65236219	rs2690442	chr7	65235876	C	T	0.45	1.55188	0.985318	-2.14154	8.4706	0.427838	0.00215	0.46352	41.6276	1	2	2	5	5	65235876	2.43397	0	0.988911	0.98742	0.00360932	0.00721864	Monocyte	FALSE
chr20:4794767-4795889	rs1885306	chr20	4795821	C	A	0.5	0.4	0.999353	-2.141	11.4299	0.436423	0.001505	0.468499	51.1156	10	6	20	4	5	4795821	3.85763	0	0.992253	0.996663	0.000722731	0.00722775	Monocyte	FALSE
chr11:85858095-85858308	rs10792832	chr11	85867875	A	G	0.7	1.83674	0.993829	-2.14051	10.7662	0.20484	0.000111	0.465876	9.26553	6	3	7	5	4	85867875	4.83305	0	0.992755	0.976176	0.00103369	0.00723581	Monocyte	FALSE
chr8:23431821-23432426	rs10098411	chr8	23432213	T	C	0.1	0.123457	0.999844	-2.13979	9.01963	0.268394	0.001892	0.549046	17.6508	4	5	8	11	6	23432213	3.88794	0	0.957555	0.987532	0.00267096	0.00724789	Monocyte	FALSE
chr6:32571667-32572637	rs9270895	chr6	32571873	C	T	0.65	1.16049	0.734006	-2.13916	14.2355	0.599527	0.003238	0.479188	38.5195	2	22	45	8	0	32571873	5.06855	0	0.900925	0.587078	0.000161296	0.00725833	Monocyte	FALSE
chr10:120282412-120282970	rs488783	chr10	120282836	G	T	0.2	1.40625	0.999603	-2.13865	8.4623	0.653195	0.000111	0.634674	25.5637	1	1	4	5	4	120282836	3.0734	0	0.994045	0.994045	0.00362584	0.0072669	Monocyte	FALSE
chr2:223607842-223608540	rs76459391	chr2	223608407	C	T	0.15	0.311419	0.999894	-2.13815	8.4564	0.334814	7.1e-05	0.418694	17.7358	1	2	2	4	4	223608407	3.55823	0	0.995817	0.987289	0.00363762	0.00727524	Monocyte	FALSE
chr4:74628091-74628555	rs6820848	chr4	74626338	T	C	0.4	0.277778	0.982819	-2.13633	7.7862	0.363493	6.9e-05	0.48394	23.9648	0	2	4	7	7	74626338	2.83884	0	0.988864	0.96041	0.00526469	0.00730579	Monocyte	FALSE
chr12:125280824-125281437	rs1672879	chr12	125281102	G	T	0.15	0.311419	0.999894	-2.135	7.19072	0.730565	0.000232	0.620293	10.9947	0	1	1	4	4	125281102	2.99429	0	0.989065	0.989065	0.00732818	0.00732818	Monocyte	FALSE
chr17:18150643-18150927	rs11872031	chr17	18150814	G	A	0.4	3.40278	0.99787	-2.13437	7.18809	0.285863	0.000236	0.390132	4.48559	0	1	1	4	4	18150814	3.05102	0	0.99363	0.99363	0.00733892	0.00733892	Monocyte	FALSE
chr17:4064670-4066392	rs7222860	chr17	4066223	A	G	0.2	0.625	0.999919	-2.13419	8.44166	0.390767	3e-05	0.510756	39.8688	3	4	6	6	6	4066223	3.01061	0	0.990897	0.991707	0.00366721	0.00734197	Monocyte	FALSE
chr13:111328384-111330385	rs59788073	chr13	111329119	G	A	0.2	1.40625	0.999913	-2.13246	10.8722	0.369535	0.004204	0.595876	34.388	7	6	15	5	5	111329119	4.03317	0	0.996634	0.995462	0.000976172	0.00737124	Monocyte	FALSE
chr10:79311933-79312348	rs816862	chr10	79315518	C	T	0.45	1.71513	0.998751	-2.13238	7.69759	0.329418	0.000186	0.249744	34.9992	1	1	4	4	3	79315518	3.31174	0	0.991412	0.989277	0.00552945	0.0073726	Monocyte	TRUE
chr15:101991646-101991997	rs11637184	chr15	101991748	G	C	0.2	0.625	0.999298	-2.1309	9.56157	0.672953	0.000115	0.536633	29.0358	7	2	11	4	4	101991748	3.85361	0	0.991428	0.991286	0.00198693	0.00739772	Monocyte	FALSE
chr9:102336163-102336586	rs11794098	chr9	102336403	T	A	0.35	1.16049	0.983417	-2.12791	7.16188	0.716642	0.000337	0.577158	5.21378	1	2	2	4	4	102336403	3.17427	0	0.982638	0.98318	0.0074469	0.00744893	Monocyte	FALSE
chr14:65175117-65175794	rs1998120	chr14	65175364	A	C	0.15	0.311419	0.999894	-2.12692	7.46088	0.623582	0.0055	0.749976	44.8178	6	1	7	5	5	65175364	2.61093	0	0.990538	0.990538	0.00630543	0.00746594	Monocyte	FALSE
chr3:152746151-152746406	rs9871889	chr3	152746214	T	A	0.45	0.00102	0.997342	-2.12625	7.15902	0.700602	0.000394	0.660415	12.8214	0	2	2	3	3	152746214	3.13248	0	0.992475	0.992087	0.00745881	0.00747742	Monocyte	FALSE
chr2:88530418-88530832	rs7564776	chr2	88530735	G	C	0.75	0.4	0.983493	-2.12423	8.3354	0.645215	6.3e-05	0.490949	21.8011	1	2	3	4	5	88530735	3.3314	0	0.993214	0.982917	0.00388799	0.00751225	Monocyte	FALSE
chr11:131694642-131695073	rs576825	chr11	131694876	A	C	0.3	0.022676	0.999703	-2.12331	10.408	0.188417	0.000153	0.382668	2.94966	1	1	6	5	3	131694876	4.78896	0	0.987426	0.993412	0.00125469	0.00752812	Monocyte	FALSE
chr4:142273663-142275053	rs9997972	chr4	142273842	C	T	0.15	0.311419	0.995598	-2.12271	8.40654	0.38311	0.003363	0.486904	30.5821	1	3	4	5	5	142273842	3.13764	0	0.992768	0.986603	0.00373873	0.00753855	Monocyte	FALSE
chr13:21066870-21067110	rs9552206	chr13	21066981	G	A	0.35	2.89941	0.981215	-2.12198	9.2261	0.255722	0.000264	0.229935	18.6184	2	2	9	4	3	21066981	4.4768	0	0.902383	0.902944	0.0023859	0.00755121	Monocyte	TRUE
chr10:79315363-79316047	rs816868	chr10	79312114	C	T	0.55	1.71513	0.99835	-2.12171	9.65441	0.306976	0.000306	0.397193	9.29943	0	3	4	7	7	79312114	4.10049	0	0.988874	0.968055	0.00188897	0.00755589	Monocyte	FALSE
chr1:3546602-3547219	rs34946124	chr1	3547037	G	C	0.2	0.625	0.99961	-2.12143	7.87392	0.300593	0.010957	0.397239	19.5813	2	3	3	4	4	3547037	3.6497	0	0.98624	0.983571	0.00501527	0.00756091	Monocyte	FALSE
chr19:13941226-13942508	rs3745453	chr19	13942221	A	G	0.25	0.4	0.995701	-2.12097	9.82817	0.365674	2.1e-05	0.530176	34.5662	3	2	13	4	6	13942221	3.47228	0	0.991781	0.992686	0.0017186	0.00756891	Monocyte	FALSE
chr9:72420782-72421370	rs10868093	chr9	72420921	C	T	0.2	1.40625	0.99898	-2.12021	7.15091	0.340051	0.018919	0.448325	17.9095	0	2	2	4	4	72420921	2.96997	0	0.992057	0.99078	0.0074926	0.00758203	Monocyte	FALSE
chr1:5777736-5778033	rs904531	chr1	5777940	G	C	0.45	1.55188	0.996535	-2.11806	8.37229	0.722858	0.000335	0.639932	5.52686	1	2	2	4	4	5777940	3.76824	0	0.994142	0.993741	0.00380985	0.00761971	Monocyte	FALSE
chr3:14257672-14258549	rs9846167	chr3	14257978	C	A	0.15	0.311419	0.999894	-2.11794	9.39896	0.758392	0.00013	0.625622	6.67708	1	3	7	5	3	14257978	4.13535	0	0.99523	0.990367	0.00217108	0.00762176	Monocyte	FALSE
chr2:10159399-10160212	rs6713406	chr2	10160002	A	G	0.75	1.11111	0.994655	-2.11685	9.21968	0.347896	5.8e-05	0.388217	25.8873	3	5	9	5	5	10160002	3.65484	0	0.99293	0.986927	0.00239427	0.00764091	Monocyte	FALSE
chr7:104846021-104846569	rs55712418	chr7	104846173	A	G	0.45	1.55188	0.994743	-2.11563	8.36212	0.270817	0.000161	0.40104	4.87155	0	1	2	5	5	104846173	3.4906	0	0.987152	0.987152	0.00383123	0.00766246	Monocyte	FALSE
chr16:55656310-55656524	rs1502009	chr16	55656355	G	A	0.5	0.4	0.999948	-2.115	7.10809	0.277334	0.000501	0.488298	7.3923	0	1	1	4	4	55656355	3.26149	0	0.99537	0.99537	0.00767369	0.00767369	Monocyte	FALSE
chr3:75391511-75391937	rs7652180	chr3	75391666	T	G	0.9	0.123457	0.999844	-2.11301	10.3642	0.336118	3.8e-05	0.436905	19.6818	3	6	6	5	4	75391666	4.21045	0	0.965328	0.987538	0.00128481	0.00770886	Monocyte	FALSE
chr8:25071955-25072948	rs73558441	chr8	25072350	C	T	0.1	0.123457	0.999844	-2.11225	8.04175	0.343979	3.3e-05	0.466924	33.6501	2	3	5	5	4	25072350	3.32814	0	0.979153	0.987567	0.00457113	0.00772235	Monocyte	FALSE
chr10:48482181-48482635	rs9421819	chr10	48482576	G	C	0.7	0.022676	0.947007	-2.10905	8.89848	0.674282	0.002604	0.587264	11.6779	5	3	7	5	4	48482576	3.55307	0	0.971491	0.943063	0.00285409	0.0077795	Monocyte	FALSE
chr3:157335823-157336423	rs1499788	chr3	157336012	G	A	0.15	0.311419	0.999894	-2.10293	8.309	0.313549	0.047484	0.389506	32.297	0	2	2	4	4	157336012	3.68124	0	0.986463	0.989824	0.00394491	0.00788983	Monocyte	FALSE
chr9:116566529-116567028	rs12376085	chr9	116566709	C	G	0.4	0.277778	0.978403	-2.10186	8.3045	0.270923	0.000246	0.482574	9.45851	0	2	2	5	5	116566709	3.67767	0	0.964471	0.947095	0.0039547	0.00790939	Monocyte	FALSE
chr5:131436569-131436993	rs31467	chr5	131436838	C	T	0.45	0.00102	0.999949	-2.10153	9.97932	0.739653	0.000173	0.795713	10.3715	0	3	5	6	6	131436838	4.54126	0	0.904642	0.994544	0.00158308	0.00791542	Monocyte	FALSE
chr21:22535214-22535438	rs11909075	chr21	22535353	T	A	0.55	0.00102	0.969691	-2.10083	8.26923	0.340039	0.000144	0.500469	16.2462	1	2	2	4	4	22535353	3.35752	0	0.977509	0.961897	0.00403226	0.00792813	Monocyte	FALSE
chr2:73943463-73944430	rs11891140	chr2	73944084	A	G	0.65	2.89941	0.974265	-2.09925	7.06501	0.680202	0.000193	0.624489	19.7188	0	2	2	4	4	73944084	3.07436	0	0.936823	0.935891	0.00786038	0.00795705	Monocyte	FALSE
chr8:23059174-23059950	rs20575	chr8	23059324	C	G	0.45	1.55188	0.997736	-2.09841	8.29875	0.673485	5.6e-05	0.585362	8.97733	1	4	4	4	4	23059324	3.2928	0	0.993711	0.995298	0.00396723	0.00797249	Monocyte	FALSE
chr1:111733556-111733924	rs10857859	chr1	111733724	G	C	0.25	1.11111	0.991269	-2.09678	10.2953	0.82831	0.000282	0.719813	7.37664	1	1	6	5	3	111733724	4.40702	0	0.97907	0.97907	0.00133373	0.00800236	Monocyte	FALSE
chr17:7232195-7233907	rs3809817	chr17	7233162	C	G	0.4	0.277778	0.988858	-2.09639	9.77182	0.409847	0.006414	0.476116	23.1297	1	5	10	5	3	7233162	3.31587	0	0.967666	0.988389	0.00177207	0.00800955	Monocyte	FALSE
chr1:17929767-17930353	rs1193338	chr1	17929980	C	G	0.5	0.4	0.893834	-2.09513	7.85395	0.614897	0.007507	0.310611	24.0313	1	3	3	5	22	17929980	2.61352	0	0.805135	0.462722	0.00507097	0.0080328	Monocyte	FALSE
chr6:39297861-39298589	rs115597878	chr6	39298047	C	T	0.2	0.625	0.999919	-2.09475	10.2866	0.288498	7.9e-05	0.335874	27.6826	0	1	6	5	5	39298047	4.49614	0	0.989635	0.989635	0.00133999	0.00803993	Monocyte	FALSE
chr19:35865591-35866269	rs396647	chr19	35865662	T	C	0.7	0.022676	0.998048	-2.09344	9.00796	0.644571	0.009936	0.451366	29.7629	0	3	3	3	3	35865662	3.45497	0	0.995967	0.993955	0.00268807	0.0080642	Monocyte	FALSE
chr20:42473568-42473917	rs4812742	chr20	42473719	C	A	0.4	0.277778	0.920053	-2.09296	7.97381	0.297806	0.000307	0.284698	9.53924	1	3	4	4	3	42473719	3.57789	0	0.880225	0.879733	0.0047459	0.00807309	Monocyte	FALSE
chr13:44880491-44881214	rs1998659	chr13	44880783	G	A	0.4	0.625	0.99995	-2.09291	10.2788	0.303279	0.000108	0.545501	24.8054	1	1	6	5	4	44880783	4.24891	0	0.994447	0.994447	0.00134569	0.00807411	Monocyte	FALSE
chr18:77724276-77725818	rs75395155	chr18	77724637	C	A	0.1	0.123457	0.880902	-2.09154	8.38095	0.398656	0.002549	0.566058	32.3319	1	6	6	6	6	77724637	2.89215	0	0.921961	0.42681	0.00379175	0.00809952	Monocyte	FALSE
chr1:97030059-97030347	rs942904	chr1	97025708	C	T	0.6	0.625	0.99995	-2.09082	7.74306	0.308265	0.000833	0.392492	16.3724	0	1	3	4	4	97025708	3.15944	0	0.990823	0.991326	0.00539194	0.00811303	Monocyte	FALSE
chr9:107814179-107815070	rs2018930	chr9	107815744	C	T	0.15	0.311419	0.999894	-2.09014	12.0866	0.413782	0.00418	0.503872	46.7629	14	10	16	5	4	107815744	4.54344	0	0.985769	0.985029	0.000507859	0.00812575	Monocyte	FALSE
chr6:2998623-3000595	rs67767083	chr6	2999002	A	G	0.3	1.83674	0.997102	-2.08848	8.81519	0.447054	0.002467	0.57992	52.9826	5	12	17	5	4	2999002	2.43025	0	0.986338	0.983302	0.00298733	0.00815684	Monocyte	FALSE
chr7:85337544-85337927	rs12704173	chr7	85341439	T	C	0.7	0.022676	0.968648	-2.08821	7.7285	0.696268	0.000572	0.489109	17.1903	2	1	3	6	6	85341439	3.2021	0	0.609646	0.948674	0.00543558	0.00816191	Monocyte	FALSE
chr19:1690811-1691141	rs2058148	chr19	1691030	T	C	0.3	0.022676	0.912537	-2.08804	8.98525	0.302735	0.00541	0.36032	15.4001	2	3	3	8	4	1691030	3.79565	0	0.965051	0.86511	0.00272167	0.00816501	Monocyte	FALSE
chr5:66226545-66226757	rs4099838	chr5	66226741	T	C	0.2	0.625	0.999919	-2.08665	8.65511	0.786378	0.000281	0.585446	9.89241	1	2	5	5	10	66226741	3.98321	0	0.983223	0.989894	0.00326146	0.00819132	Monocyte	FALSE
chr7:37456409-37456944	rs10231765	chr7	37456803	C	A	0.25	0.4	0.999398	-2.08564	8.77023	0.759137	0.00046	0.718209	5.82132	11	4	16	5	3	37456803	3.80384	0	0.992078	0.992474	0.00306186	0.00821025	Monocyte	FALSE
chr14:101069743-101070107	rs1190857	chr14	101066354	G	T	0.65	2.89941	0.993855	-2.08374	6.99067	0.265577	0.000644	0.283192	7.42037	0	2	4	4	4	101066656	3.25273	0	0.962714	0.970142	0.00819358	0.00824629	Monocyte	FALSE
chr9:134465845-134467053	rs56341874	chr9	134466020	C	T	0.35	2.89941	0.999949	-2.08236	9.89809	0.663014	0.000102	0.645152	22.6095	2	2	5	5	5	134466020	4.58008	0	0.989633	0.986503	0.0016545	0.00827251	Monocyte	FALSE
chr4:86763497-86764198	rs345328	chr4	86763901	T	C	0.3	0.022676	0.999938	-2.08089	6.96746	0.397141	3.7e-05	0.385819	34.8618	0	1	1	5	5	86763901	2.27107	0	0.995462	0.995462	0.00830054	0.00830054	Monocyte	FALSE
chr6:32595658-32596006	rs9271550	chr6	32590274	T	A	0.25	0.4	0.985093	-2.08083	10.192	0.31181	0.002635	0.195781	26.0086	2	8	45	5	4	32590274	4.66166	0	0.982989	0.965576	0.00141052	0.00830178	Monocyte	TRUE
chr9:36008765-36009292	rs10125111	chr9	36008800	A	G	0.2	1.40625	0.999913	-2.08055	7.70281	0.355787	7.5e-05	0.44682	27.0823	1	3	3	11	11	36008800	2.99681	0	0.921696	0.99345	0.0055135	0.0083072	Monocyte	FALSE
chr10:97581535-97581940	rs115814820	chr10	97581678	G	A	0.1	0.123457	0.999844	-2.08001	8.44701	0.686204	0.000174	0.469777	22.7506	6	2	9	4	4	97581678	3.39112	0	0.99237	0.987406	0.00365645	0.00831743	Monocyte	FALSE
chr6:139854691-139855087	rs6570350	chr6	139854762	G	T	0.4	0.625	0.956609	-2.07951	9.28405	0.64634	0.000103	0.418776	26.5824	2	3	7	4	4	139854762	3.59986	0	0.960858	0.926425	0.00231158	0.00832704	Monocyte	FALSE
chr5:40402088-40402431	rs6879283	chr5	40402233	T	C	0.1	0.123457	0.999844	-2.0773	8.96391	0.287533	0.000113	0.253188	23.3171	1	1	15	5	5	40402233	4.10802	0	0.987176	0.987176	0.00275364	0.00836949	Monocyte	FALSE
chr9:107825892-107827466	rs2937372	chr9	107826647	C	A	0.9	0.123457	0.999844	-2.0769	11.1557	0.400475	0.00192	0.448725	48.2138	5	10	10	5	4	107826647	4.10094	0	0.995577	0.987521	0.000837719	0.00837719	Monocyte	FALSE
chr1:38156053-38156519	rs2306626	chr1	38156343	G	A	0.15	0.311419	0.990273	-2.07654	9.49442	0.371532	0.002685	0.506355	51.0228	3	3	8	4	5	38156343	3.62809	0	0.986743	0.979191	0.00206098	0.00838424	Monocyte	FALSE
chr9:27280831-27281780	rs4879339	chr9	27281253	C	T	0.35	1.16049	0.99885	-2.07593	7.88436	0.341247	7.9e-05	0.316142	16.5383	4	5	5	5	4	27281253	3.19344	0	0.993582	0.994226	0.00498642	0.00839603	Monocyte	FALSE
chr11:124209332-124210205	rs641428	chr11	124200090	A	C	0.65	2.89941	0.994527	-2.07583	7.97619	0.688229	0.007659	0.561583	16.9083	1	3	7	5	4	124200203	3.45849	0	0.985425	0.962697	0.00473965	0.00839796	Monocyte	FALSE
chr11:65511865-65512285	rs11600918	chr11	65511965	A	G	0.35	0.097814	0.943895	-2.07561	6.99773	0.353512	6.8e-05	0.424046	15.1606	0	2	2	6	6	65511965	2.69684	0	0.85796	0.85848	0.00816132	0.00840212	Monocyte	FALSE
chr7:112143214-112144213	rs2906789	chr7	112143852	C	G	0.25	0.4	0.982297	-2.07493	8.93008	0.671081	0.000266	0.595105	22.1363	0	1	3	5	5	112143852	3.48139	0	0.981313	0.981313	0.00280512	0.00841535	Monocyte	FALSE
chr1:62106802-62107907	rs1933295	chr1	62107021	A	G	0.9	0.123457	0.919458	-2.07452	6.9412	0.660888	0.009644	0.751791	33.9198	0	1	1	5	5	62107021	3.02642	0	0.906086	0.906086	0.00842328	0.00842328	Monocyte	FALSE
chr2:202525952-202526492	rs62193397	chr2	202526366	G	A	0.4	0.277778	0.999946	-2.07331	8.18518	0.693399	0.000406	0.615873	14.0447	1	1	2	6	4	202526366	3.34211	0	0.9801	0.9801	0.00422339	0.00844679	Monocyte	FALSE
chr16:88058609-88059231	rs72818521	chr16	88058751	C	G	0.3	1.83674	0.997341	-2.07239	7.26607	0.419357	2.5e-05	0.40284	24.7452	0	3	3	4	4	88058751	2.17828	0	0.989358	0.987969	0.00702693	0.00846461	Monocyte	FALSE
chr16:89693791-89694312	rs9673694	chr16	89694169	A	C	0.2	0.625	0.998366	-2.07236	6.93229	0.728831	0.000669	0.682405	9.7205	0	1	1	4	4	89694169	2.94103	0	0.984042	0.984042	0.00846533	0.00846533	Monocyte	FALSE
chr10:103608071-103609074	rs7090198	chr10	103608495	G	A	0.15	0.311419	0.999894	-2.07188	7.46989	0.326315	8.3e-05	0.328175	25.0102	1	2	4	4	4	103608495	3.23887	0	0.989555	0.989648	0.00627393	0.00847463	Monocyte	FALSE
chr18:36770477-36770915	rs4800086	chr18	36770531	C	G	0.15	0.311419	0.999894	-2.07084	6.93927	0.765106	0.000363	0.678028	3.91794	0	2	2	5	5	36770531	3.11247	0	0.983291	0.986775	0.00843235	0.00849492	Monocyte	FALSE
chr8:18054312-18055268	rs2410477	chr8	18054479	G	A	0.45	1.55188	0.999945	-2.07068	8.91222	0.406598	2.5e-05	0.460718	35.0926	0	3	3	4	4	18054479	2.92928	0	0.954125	0.997101	0.00283268	0.00849804	Monocyte	FALSE
chr20:1489891-1490232	rs17793560	chr20	1490028	A	G	0.25	0.4	0.981559	-2.07026	9.84683	0.340421	8e-05	0.469357	20.6367	3	2	5	5	4	1490028	3.95161	0	0.979069	0.981771	0.00170124	0.00850621	Monocyte	FALSE
chr19:1062726-1063412	rs4147924	chr19	1063303	C	T	0.55	1.55188	0.820688	-2.06946	10.6311	0.348505	0.013843	0.36858	13.4063	3	3	12	8	11	1063303	3.91021	0	0.85423	0.711458	0.00111199	0.00852204	Monocyte	FALSE
chr4:120291471-120292019	rs113917009	chr4	120291769	C	T	0.1	0.123457	0.999844	-2.06906	8.16742	0.319052	0.003634	0.463059	28.2542	1	2	2	4	4	120291769	3.4465	0	0.99411	0.987523	0.00426495	0.00852989	Monocyte	FALSE
chr1:147735287-147736521	rs73000953	chr1	147735799	G	A	0.1	0.123457	0.969571	-2.06883	9.43093	0.299585	8.1e-05	0.381207	32.6768	3	4	4	5	4	147735799	4.20245	0	0.965447	0.946596	0.00213357	0.00853426	Monocyte	FALSE
chr17:42111378-42111613	rs395582	chr17	42111486	G	C	0.6	0.625	0.986021	-2.06883	6.91778	0.707745	0.000744	0.647024	13.7422	0	1	1	3	3	42111486	3.13819	0	0.967485	0.967485	0.00853429	0.00853429	Monocyte	FALSE
chr1:243890630-243891620	rs7514510	chr1	243891327	A	G	0.8	0.625	0.960639	-2.06772	8.18123	0.67954	0.008512	0.628683	20.4249	0	2	4	9	9	243891327	4.06734	0	0.94349	0.942518	0.00423261	0.00855618	Monocyte	FALSE
chr1:60045885-60046833	rs17119674	chr1	60046152	G	A	0.1	0.123457	0.999844	-2.06734	6.91163	0.325056	7.3e-05	0.373437	32.6361	0	1	1	5	5	60046152	2.93674	0	0.987558	0.987558	0.00856368	0.00856368	Monocyte	FALSE
chr18:64291109-64291371	rs34225152	chr18	64291311	G	C	0.45	1.71513	0.982888	-2.06665	6.90881	0.268592	0.00083	0.369292	7.72086	0	1	1	4	4	64291311	3.27455	0	0.937841	0.937841	0.00857722	0.00857722	Monocyte	FALSE
chr9:135675398-135675880	rs10901214	chr9	135675674	T	C	0.6	0.625	0.99995	-2.06627	6.90723	0.646809	0.000108	0.479156	23.0297	0	1	1	4	4	135675674	2.61742	0	0.994453	0.994453	0.00858479	0.00858479	Monocyte	FALSE
chr1:77980968-77981462	rs7514937	chr1	77981099	C	A	0.55	0.00102	0.997142	-2.06597	8.15453	0.280049	0.000746	0.423124	10.9298	1	1	2	4	4	77981099	3.63549	0	0.992427	0.992427	0.00429537	0.00859074	Monocyte	FALSE
chr20:48319516-48319765	rs6012716	chr20	48319572	G	T	0.55	0.00102	0.974575	-2.06317	6.97144	0.658216	0.000125	0.744509	20.5239	2	2	5	4	5	48319572	2.91796	0	0.969142	0.966745	0.00828209	0.00864619	Monocyte	FALSE
chr11:85625666-85626072	rs12798229	chr11	85625948	T	C	0.25	1.11111	0.998344	-2.06317	6.89505	0.691578	0.000202	0.649197	12.2364	1	1	2	5	5	85625948	2.75615	0	0.988747	0.988747	0.00864348	0.00864626	Monocyte	FALSE
chr19:41414907-41415234	rs34724660	chr19	41415087	G	A	0.15	0.311419	0.998727	-2.06287	9.81552	0.732089	0.013473	0.587652	11.9037	3	2	5	5	8	41415087	4.10353	0	0.982606	0.989195	0.00173045	0.00865227	Monocyte	FALSE
chr7:2139105-2139638	rs6944886	chr7	2141670	A	G	0.25	1.11111	0.99967	-2.06243	8.87754	0.680824	0.00015	0.364654	14.6589	2	2	3	5	4	2141670	3.59076	0	0.992296	0.985279	0.002887	0.00866101	Monocyte	FALSE
chr22:44973405-44973965	rs5765829	chr22	44973794	C	G	0.45	0.00102	0.981785	-2.06212	7.6605	0.70667	0.000247	0.804189	7.14192	3	4	6	4	4	44973794	3.50448	0	0.977432	0.974506	0.00564429	0.00866715	Monocyte	FALSE
chr12:47448452-47448745	rs11183711	chr12	47448599	G	T	0.5	0.4	0.999952	-2.06106	8.13403	0.727328	0.000381	0.653404	13.8176	1	2	2	4	3	47448599	3.69118	0	0.990081	0.993418	0.00434421	0.00868842	Monocyte	FALSE
chr19:21675648-21676614	rs8101089	chr19	21676173	C	A	0.45	0.00102	0.96388	-2.05989	10.1762	0.304695	7.3e-05	0.506551	4.5128	8	4	11	4	4	21676173	4.41659	0	0.961497	0.960556	0.00142267	0.00871188	Monocyte	FALSE
chr6:15961528-15961876	rs10949325	chr6	15961739	T	G	0.5	3.6	0.999944	-2.05985	6.88081	0.294518	0.000176	0.420501	6.18719	0	1	1	4	4	15961739	2.88511	0	0.996723	0.996723	0.00871263	0.00871263	Monocyte	FALSE
chr16:23867641-23868011	rs7404095	chr16	23864590	T	C	0.45	0.00102	0.994947	-2.05978	9.6088	0.676637	0.000138	0.711692	14.7484	1	2	9	4	3	23864647	3.82359	0	0.991699	0.988909	0.00193648	0.00871414	Monocyte	FALSE
chr9:33000821-33002036	rs145377700	chr9	33000915	A	G	0.2	0.625	0.994322	-2.05877	7.60571	0.575223	0.000885	0.474018	44.2479	0	6	6	5	5	33000915	2.37703	0	0.987125	0.983788	0.00581838	0.00873431	Monocyte	FALSE
chr7:157067605-157068043	rs1182408	chr7	157067695	C	T	0.6	0.277778	0.991273	-2.05861	10.4176	0.31586	0.000128	0.258078	14.7305	0	1	7	5	5	157067695	4.15433	0	0.990645	0.990645	0.00124821	0.00873746	Monocyte	FALSE
chr4:10125108-10126520	rs715979	chr4	10125242	C	G	0.35	0.097814	0.995363	-2.0586	10.1274	0.600496	0.002581	0.518886	31.7267	12	12	23	7	7	10125242	3.86163	0	0.979213	0.978348	0.00146077	0.00873783	Monocyte	FALSE
chr8:120507851-120508402	rs6469829	chr8	120508152	T	A	0.6	0.277778	0.977837	-2.05836	7.2818	0.620413	0.01357	0.560003	26.1201	1	2	2	4	4	120508152	2.71083	0	0.977782	0.979134	0.00696567	0.00874261	Monocyte	FALSE
chr12:70228904-70229164	12:70229087:C:T	chr12	70229087	C	T	0.3	1.83674	0.999943	-2.05805	6.8734	0.748909	0.001323	0.604408	6.44875	0	1	1	5	5	70229087	3.1373	0	0.986093	0.986093	0.00874882	0.00874882	Monocyte	FALSE
chr6:6331655-6332029	rs927332	chr6	6331873	T	C	0.5	0.4	0.999952	-2.05789	9.63907	0.671819	8.6e-05	0.547536	17.6815	1	4	7	3	4	6331873	4.13803	0	0.989685	0.994206	0.00190481	0.00875202	Monocyte	FALSE
chr9:110055187-110055531	rs10217136	chr9	110055279	C	T	0.5	3.6	0.999956	-2.05731	8.85601	0.283517	0.000478	0.445825	17.3403	2	1	3	3	4	110055279	3.91734	0	0.987982	0.987982	0.00292126	0.00876377	Monocyte	FALSE
chr3:161572037-161572595	rs12631106	chr3	161572140	T	C	0.65	0.097814	0.987649	-2.0569	7.72734	0.702006	0.000817	0.455849	16.4327	2	1	4	4	4	161572140	3.25865	0	0.981052	0.981052	0.00543908	0.00877205	Monocyte	FALSE
chr17:78984799-78985018	rs74004830	chr17	78984894	A	C	0.15	0.311419	0.999894	-2.05662	7.30607	0.741138	0.000307	0.682513	6.47066	10	2	14	4	4	78984894	3.25881	0	0.986151	0.987159	0.00687221	0.00877767	Monocyte	FALSE
chr1:116546099-116546834	rs4839510	chr1	116546690	C	T	0.65	0.097814	0.996016	-2.05659	6.86771	0.603853	7.2e-05	0.502507	28.1995	1	2	2	4	4	116546690	2.45256	0	0.994475	0.991429	0.00877669	0.00877836	Monocyte	FALSE
chr3:8570936-8571269	rs9831647	chr3	8571110	G	A	0.5	0.4	0.997562	-2.05493	6.90742	0.734261	0.000358	0.624832	2.98287	0	1	2	4	4	8571110	3.15828	0	0.991169	0.991169	0.00858387	0.00881187	Monocyte	FALSE
chr4:88683564-88683768	rs2627719	chr4	88683688	C	T	0.2	0.625	0.985356	-2.05385	6.858	0.710466	0.000471	0.66879	14.341	1	2	2	4	4	88683688	3.00835	0	0.968973	0.969763	0.00882453	0.00883379	Monocyte	FALSE
chr15:52378123-52378627	rs11637573	chr15	52378477	T	C	0.6	4.44444	0.942123	-2.05332	8.83925	0.652377	0.0004	0.509221	24.1471	0	2	3	4	4	52378477	3.82504	0	0.917477	0.826613	0.0029482	0.00884459	Monocyte	FALSE
chr10:93300448-93300780	rs56007503	chr10	93300646	T	A	0.25	1.11111	0.988008	-2.05284	6.8547	0.717576	0.000554	0.64013	8.29741	1	2	2	5	5	93300646	2.96428	0	0.976334	0.967729	0.00884086	0.00885437	Monocyte	FALSE
chr3:23713349-23713817	rs7646732	chr3	23713652	A	G	0.5	0.4	0.999952	-2.05025	6.84131	0.333542	0.000408	0.510085	21.0165	0	1	1	3	3	23713652	2.74623	0	0.994906	0.994906	0.00890737	0.00890737	Monocyte	FALSE
chr3:194218445-194218865	rs35711692	chr3	194218647	A	T	0.15	0.311419	0.994063	-2.04726	8.81379	0.306445	4.6e-05	0.401934	21.8254	1	2	3	6	4	194218647	3.70526	0	0.924475	0.967339	0.00298962	0.00896885	Monocyte	FALSE
chr11:62438701-62440123	rs693698	chr11	62438819	G	T	0.8	0.625	0.999919	-2.04699	6.8376	0.576833	3.8e-05	0.464613	38.6386	2	4	5	4	4	62438819	2.19401	0	0.994673	0.991622	0.00892586	0.00897444	Monocyte	FALSE
chr4:10182374-10183482	rs10031694	chr4	10184956	C	T	0.5	3.6	0.986714	-2.04644	9.69181	0.43926	1.3e-05	0.524806	45.8603	9	7	15	5	5	10184956	2.94308	0	0.993186	0.916489	0.00185091	0.00898582	Monocyte	FALSE
chr1:70975636-70976113	rs624618	chr1	70970372	A	C	0.55	1.71513	0.971947	-2.04612	7.61032	0.363635	5.7e-05	0.38518	29.343	0	2	3	7	7	70970372	2.93661	0	0.856649	0.893208	0.00580351	0.00899243	Monocyte	FALSE
chr3:15562249-15563319	rs4490334	chr3	15561611	A	G	0.45	1.71513	0.99875	-2.0454	9.62834	0.682661	0.00011	0.652657	24.2996	4	3	9	4	4	15561611	4.00505	0	0.988026	0.988691	0.00191598	0.00900734	Monocyte	FALSE
chr4:146726810-146727057	rs62345786	chr4	146726961	C	T	0.3	0.022676	0.990773	-2.04498	9.1923	0.267107	0.000383	0.384292	10.001	6	1	7	5	5	146726961	4.15443	0	0.961695	0.961695	0.00243035	0.00901617	Monocyte	FALSE
chr5:93938128-93938695	rs10037816	chr5	93938446	T	C	0.4	0.277778	0.996227	-2.04458	6.83814	0.660382	0.000102	0.508022	11.3198	0	1	2	5	5	93938446	2.49543	0	0.994117	0.994117	0.00892315	0.00902448	Monocyte	FALSE
chr10:118712289-118712870	rs1905542	chr10	118712455	T	C	0.4	0.277778	0.999946	-2.04424	6.81658	0.639012	8.5e-05	0.62088	15.4933	0	1	1	4	4	118712455	2.47902	0	0.996427	0.996427	0.00903154	0.00903154	Monocyte	FALSE
chr5:146689809-146690266	rs6866338	chr5	146690030	G	A	0.35	0.097814	0.981874	-2.04329	6.81267	0.365202	8.1e-05	0.422251	23.072	0	1	1	5	5	146690030	2.47963	0	0.974365	0.974365	0.00905131	0.00905131	Monocyte	FALSE
chr11:86303822-86304512	rs10400291	chr11	86304054	C	A	0.2	1.40625	0.999913	-2.04187	6.80685	0.644029	8.2e-05	0.70543	22.1757	0	1	1	4	4	86304054	2.386	0	0.995445	0.995445	0.00908088	0.00908088	Monocyte	FALSE
chr10:96143279-96143758	rs11187919	chr10	96143498	G	A	0.15	0.311419	0.999894	-2.04159	8.78994	0.295281	0.000149	0.277317	26.8092	2	1	3	4	4	96143498	3.99002	0	0.988454	0.988454	0.00302896	0.00908688	Monocyte	FALSE
chr18:5463338-5463877	rs4798360	chr18	5463430	G	C	0.2	0.625	0.996507	-2.04092	7.18705	0.347276	5.3e-05	0.475221	22.7322	6	2	11	5	5	5463430	2.93389	0	0.992664	0.987792	0.00734314	0.00910091	Monocyte	FALSE
chr11:620922-621138	rs56741140	chr11	621052	C	T	0.1	0.123457	0.999844	-2.04053	8.07972	0.294754	0.004731	0.570639	22.6934	7	3	8	4	5	621052	3.64481	0	0.995374	0.983372	0.00447633	0.00910896	Monocyte	FALSE
chr2:135540317-135540683	rs7599054	chr2	135540546	A	G	0.45	0.00102	0.99594	-2.04005	8.04633	0.688775	0.000257	0.767744	13.4652	0	1	2	5	5	135540546	3.37005	0	0.989754	0.989754	0.00455958	0.00911916	Monocyte	FALSE
chr5:1392918-1393332	rs1809939	chr5	1393063	A	G	0.35	0.097814	0.975507	-2.03886	6.79448	0.674897	0.000302	0.698058	11.8125	0	1	1	4	4	1393063	2.72287	0	0.962206	0.962206	0.00914402	0.00914402	Monocyte	FALSE
chr6:31183893-31184543	rs35695557	chr6	31184506	C	T	0.3	0.022676	0.999229	-2.03639	9.14353	0.374701	2.4e-05	0.449042	19.082	9	8	14	5	4	31184506	3.49258	0	0.99003	0.993997	0.00249599	0.00919631	Monocyte	FALSE
chr11:12155032-12156170	rs9651616	chr11	12155981	G	T	0.35	0.097814	0.994302	-2.03547	9.0929	0.376856	4.5e-05	0.478657	23.6603	6	4	7	7	7	12155981	3.51375	0	0.948891	0.990048	0.00256603	0.00921569	Monocyte	FALSE
chr19:44281417-44282183	rs12609846	chr19	44283447	C	T	0.65	0.097814	0.999945	-2.03545	10.7836	0.353629	0.000156	0.616	25.7159	5	3	9	6	4	44283447	4.08088	0	0.96188	0.993031	0.00102402	0.00921618	Monocyte	FALSE
chr19:888478-889195	rs2930905	chr19	888663	T	C	0.3	0.022676	0.998992	-2.03381	10.0279	0.70609	0.000456	0.654104	15.9518	1	1	6	4	3	888663	4.10482	0	0.992379	0.992379	0.00154184	0.00925104	Monocyte	FALSE
chr2:61581655-61582063	rs778143	chr2	61581890	C	A	0.4	0.277778	0.99518	-2.03324	8.01796	0.323605	0.000312	0.37054	16.8265	0	1	2	4	4	61581890	3.32271	0	0.988753	0.988753	0.00463158	0.00926316	Monocyte	FALSE
chr22:45657932-45658451	rs2840212	chr22	45658243	G	A	0.1	0.123457	0.963179	-2.03302	7.61874	0.319362	0.001871	0.298661	30.2884	2	5	14	5	6	45658243	3.38562	0	0.95906	0.95411	0.00577647	0.00926777	Monocyte	FALSE
chr7:20307285-20307538	rs6961865	chr7	20307364	T	C	0.5	0.4	0.995793	-2.03259	7.34996	0.675011	0.000257	0.656414	15.7985	1	2	4	4	4	20307364	3.06531	0	0.984923	0.977502	0.00670644	0.00927713	Monocyte	FALSE
chr3:18634755-18635352	rs400750	chr3	18634962	T	G	0.75	1.11111	0.999933	-2.03252	6.77491	0.678212	0.000137	0.73804	20.6518	1	2	2	4	4	18634962	3.08043	0	0.983868	0.989142	0.0092448	0.00927855	Monocyte	FALSE
chr2:124496121-124496728	rs12474020	chr2	124496604	C	A	0.4	3.40278	0.989588	-2.03034	6.76856	0.653406	8.5e-05	0.658827	8.24687	2	3	3	5	5	124496604	2.5875	0	0.990312	0.990015	0.00927775	0.00932526	Monocyte	FALSE
chr9:27659082-27659285	rs7858681	chr9	27659159	C	A	0.45	0.00102	0.999949	-2.02969	8.00314	0.269447	0.000389	0.428577	9.15757	1	1	2	4	3	27659159	3.68464	0	0.994606	0.994606	0.00466964	0.00933928	Monocyte	FALSE
chr15:78747281-78747749	rs1964678	chr15	78754000	A	G	0.3	0.022676	0.999938	-2.02899	8.73704	0.377832	5.7e-05	0.63505	34.0704	1	1	3	5	4	78754000	3.12049	0	0.988587	0.993015	0.0031181	0.00935431	Monocyte	FALSE
chr21:44765711-44766445	rs78396512	chr21	44766202	G	A	0.25	0.4	0.966613	-2.02837	9.66948	0.342144	3.6e-05	0.434997	19.2541	4	2	5	4	4	44766202	3.70279	0	0.979918	0.966244	0.00187354	0.00936771	Monocyte	FALSE
chr4:146980280-146980650	rs6834290	chr4	146980450	A	G	0.7	2.74376	0.999933	-2.02814	7.51392	0.685171	0.015984	0.641041	13.7959	0	1	3	4	4	146980450	3.04161	0	0.992352	0.992352	0.00612241	0.00937254	Monocyte	FALSE
chr11:2212113-2212853	rs76361611	chr11	2212584	A	G	0.25	0.4	0.996761	-2.02804	7.91587	0.336284	4.6e-05	0.257981	15.5726	2	5	8	6	6	2212584	3.33966	0	0.98335	0.993313	0.00490031	0.00937475	Monocyte	FALSE
chr7:48128019-48129383	rs2686803	chr7	48118094	T	C	0.5	0.4	0.999948	-2.02779	7.22247	0.458832	0.003244	0.552333	61.0422	0	8	13	4	4	48118094	1.55329	0	0.995539	0.993024	0.00719964	0.00938015	Monocyte	FALSE
chr16:84759630-84760740	rs11642656	chr16	84764241	G	A	0.5	0.4	0.999952	-2.02776	7.92796	0.428503	0.006363	0.419867	45.0019	6	6	7	4	4	84764241	2.50094	0	0.995385	0.99035	0.00486765	0.0093808	Monocyte	FALSE
chr3:131975856-131976228	rs13083953	chr3	131976085	G	A	0.3	1.83674	0.981175	-2.02743	8.40325	0.649231	8.8e-05	0.563409	24.1781	4	3	5	4	4	131976085	3.45548	0	0.976201	0.959815	0.00374551	0.00938785	Monocyte	FALSE
chr11:57158955-57159400	rs548854	chr11	57159189	T	C	0.65	0.097814	0.984266	-2.02642	8.72627	0.761045	0.000185	0.570611	4.54114	1	3	3	5	4	57159189	3.99776	0	0.987203	0.974808	0.00313657	0.00940971	Monocyte	FALSE
chr17:32201535-32201866	rs405885	chr17	32201720	C	T	0.3	0.022676	0.998281	-2.02606	6.75875	0.310069	0.000244	0.388041	17.053	1	1	2	4	4	32201720	3.00354	0	0.992666	0.992666	0.00932889	0.0094177	Monocyte	FALSE
chr19:47470604-47471344	rs410629	chr19	47470862	T	C	0.45	1.71513	0.977331	-2.0249	7.77497	0.747621	0.00068	0.643181	11.9983	1	2	3	4	4	47470862	3.58846	0	0.960834	0.938375	0.00529751	0.00944273	Monocyte	FALSE
chr1:113278386-113278722	rs7527662	chr1	113278578	C	G	0.35	0.097814	0.975751	-2.02461	7.98198	0.692325	0.000219	0.663364	14.6531	0	2	2	4	4	113278578	3.37953	0	0.984134	0.967725	0.00472453	0.00944906	Monocyte	FALSE
chr1:107997477-107997767	rs625926	chr1	107997627	G	C	0.45	1.55188	0.920464	-2.02384	7.97875	0.295003	0.000185	0.351643	11.2837	1	2	2	5	5	107997627	3.37828	0	0.94061	0.906899	0.00473296	0.00946591	Monocyte	FALSE
chr20:33498876-33499213	rs7266550	chr20	33495510	C	T	0.6	0.625	0.993541	-2.02323	6.73023	0.738731	0.01	0.5	11.5481	0	0	2	5	5	33495510	3.03723	0	NA	0.983286	0.00947923	0.00947923	Monocyte	FALSE
chr5:79422827-79423284	rs76510590	chr5	79423100	C	A	0.1	0.123457	0.999844	-2.02269	9.72821	0.391699	0.002551	0.528443	50.2886	6	2	10	4	3	79423100	3.45172	0	0.996299	0.987618	0.00181461	0.0094909	Monocyte	FALSE
chr13:49308107-49308453	rs1323538	chr13	49304220	A	G	0.7	1.83674	0.967566	-2.02257	9.24514	0.652976	3.9e-05	0.525398	25.9681	0	2	8	6	6	49304220	4.42615	0	0.971399	0.899543	0.00236121	0.00949367	Monocyte	FALSE
chr10:81789014-81789362	rs12265591	chr10	81789301	A	G	0.5	0.4	0.990624	-2.02256	6.73926	0.348576	0.00064	0.422225	16.1077	0	2	2	4	4	81789301	2.61015	0	0.983066	0.984915	0.0094314	0.0094938	Monocyte	FALSE
chr16:84842539-84842844	rs11149682	chr16	84844649	C	T	0.65	2.89941	0.992773	-2.02102	10.5044	0.726866	0.00011	0.294635	24.3988	7	1	8	5	4	84844649	4.6663	0	0.98952	0.974366	0.00119093	0.00952744	Monocyte	FALSE
chr11:71163291-71163685	rs2002064	chr11	71163420	A	G	0.1	0.123457	0.999844	-2.02053	8.72034	0.615657	4.1e-05	0.542967	30.0076	2	2	10	4	6	71163420	2.93167	0	0.98778	0.987612	0.00314679	0.00953822	Monocyte	FALSE
chr8:141608568-141609443	rs55762429	chr8	141609060	C	G	0.55	0.00102	0.997537	-2.01772	11.1609	0.59174	0.002312	0.587342	24.7187	10	5	12	5	5	141609060	3.90173	0	0.995958	0.994825	0.00083538	0.00960026	Monocyte	FALSE
chr4:40291171-40291856	rs9685392	chr4	40291480	C	G	0.55	0.00102	0.992948	-2.01759	8.68921	0.376411	7.3e-05	0.392672	30.4012	1	2	3	4	4	40291480	3.24412	0	0.993084	0.990147	0.00320099	0.00960296	Monocyte	FALSE
chr5:55455212-55455824	rs115250350	chr5	55455600	C	T	0.1	0.123457	0.854187	-2.01687	10.2402	0.399836	0.000769	0.496424	46.9542	3	2	7	5	4	55455600	3.44132	0	0.885987	0.788417	0.00137414	0.00961898	Monocyte	FALSE
chr6:109615226-109615667	rs9487048	chr6	109615603	G	T	0.35	1.16049	0.999941	-2.01679	7.94939	0.680448	0.000664	0.569441	15.7695	0	1	2	5	5	109615603	3.13347	0	0.994869	0.994869	0.00481037	0.00962074	Monocyte	FALSE
chr10:27903841-27904488	rs1494205	chr10	27904367	T	G	0.25	1.11111	0.999933	-2.01623	8.89262	0.297695	9.7e-05	0.341053	19.8115	9	8	10	4	3	27904367	4.06533	0	0.98694	0.990398	0.00286326	0.0096332	Monocyte	FALSE
chr2:38025355-38025879	rs6727303	chr2	38025672	T	C	0.15	0.311419	0.887147	-2.01469	6.69519	0.30839	0.000158	0.294594	25.7293	0	1	1	6	6	38025672	3.48873	0	0.808376	0.808376	0.00966733	0.00966733	Monocyte	FALSE
chr15:90721759-90722185	rs7171150	chr15	90728893	G	A	0.25	0.4	0.999928	-2.01223	7.42656	0.298084	0.000476	0.456843	15.5755	1	1	3	4	4	90728893	3.21288	0	0.98532	0.992907	0.00642681	0.00972231	Monocyte	FALSE
chr10:121605187-121605599	rs2456713	chr10	121605378	A	G	0.75	1.11111	0.994117	-2.01188	6.72892	0.701046	0.000225	0.668162	16.4966	1	1	2	5	5	121605378	3.06446	0	0.980418	0.980418	0.00948618	0.00973013	Monocyte	FALSE
chr16:57034399-57034855	rs1991515	chr16	57034645	C	T	0.55	0.00102	0.99975	-2.01125	9.59709	0.298599	0.01862	0.42716	11.655	4	1	5	4	4	57034645	4.05326	0	0.99564	0.99564	0.00194886	0.00974429	Monocyte	FALSE
chr8:102085852-102086151	rs7011074	chr8	102076218	G	A	0.25	0.4	0.999928	-2.01021	7.6574	0.674748	0.000166	0.478016	20.0643	0	1	4	5	5	102076218	2.93933	0	0.996622	0.993369	0.00565399	0.00976765	Monocyte	FALSE
chr3:194403331-194403928	rs9828395	chr3	194403705	C	G	0.2	0.625	0.9993	-2.00986	11.6733	0.385392	0.003106	0.452557	35.1167	3	4	16	4	4	194403705	4.33276	0	0.992714	0.991696	0.000634049	0.00977557	Monocyte	FALSE
chr21:43500357-43501685	rs62215118	chr21	43500623	C	G	0.35	0.097814	0.986004	-2.00984	7.92044	0.356657	5.7e-05	0.581182	34.922	1	1	2	5	4	43500623	2.77323	0	0.981177	0.981177	0.00488793	0.00977586	Monocyte	FALSE
chr8:124070031-124070852	rs12677062	chr8	124070683	T	C	0.5	3.6	0.999162	-2.00894	8.69141	0.710866	0.000653	0.50869	15.6455	1	2	6	3	4	124070683	3.79293	0	0.990225	0.985258	0.00319713	0.00979633	Monocyte	FALSE
chr10:97518253-97518821	rs71482374	chr10	97518592	A	G	0.15	0.311419	0.999115	-2.00782	9.58261	0.363194	0.005223	0.490604	20.7173	2	2	5	5	3	97518592	3.81623	0	0.992889	0.990035	0.00196429	0.00982144	Monocyte	FALSE
chr8:58360134-58360560	rs75608494	chr8	58360333	T	G	0.15	0.311419	0.999894	-2.00778	9.59129	0.276109	0.000149	0.288924	24.0167	7	2	10	5	5	58360333	4.40613	0	0.991576	0.987132	0.00195502	0.00982247	Monocyte	FALSE
chr12:90177145-90177892	rs55855230	chr12	90177539	A	G	0.1	0.123457	0.999844	-2.00696	9.91412	0.29318	0.003799	0.547939	26.2174	2	2	6	5	3	90177539	4.08609	0	0.99592	0.987594	0.00164015	0.00984091	Monocyte	FALSE
chr9:119750086-119750755	rs10983446	chr9	119748661	C	A	0.3	1.83674	0.999943	-2.00684	7.4189	0.302934	0.000466	0.667262	16.6845	2	1	5	5	5	119748661	3.42766	0	0.867587	0.987091	0.00645422	0.00984364	Monocyte	FALSE
chr11:76367875-76368905	rs4945096	chr11	76368327	C	T	0.5	0.4	0.998559	-2.00533	6.67681	0.35711	0.00011	0.314882	12.6504	1	4	4	4	4	76368327	2.63395	0	0.993649	0.991268	0.0097675	0.0098781	Monocyte	FALSE
chr12:108142356-108142613	rs10861774	chr12	108142557	C	T	0.6	0.625	0.99274	-2.00474	6.88781	0.325492	0.00036	0.37319	17.6527	1	2	2	4	3	108142557	2.85179	0	0.984744	0.982199	0.00867857	0.00989147	Monocyte	FALSE
chr9:137118020-137118251	rs1475718	chr9	137118170	G	A	0.3	0.022676	0.999938	-2.00434	7.89753	0.740938	0.000468	0.600148	6.56763	1	2	2	4	3	137118170	3.56613	0	0.990451	0.993094	0.00495024	0.00990049	Monocyte	FALSE
chr5:73546649-73547328	rs654937	chr5	73547069	C	T	0.3	0.022676	0.994795	-2.00247	6.64502	0.631586	0.000104	0.615076	21.3474	0	1	1	4	4	73547069	2.32573	0	0.991393	0.991393	0.00994336	0.00994336	Monocyte	FALSE
chr9:27184549-27184915	rs590894	chr9	27184755	G	C	0.3	0.022676	0.999938	-2.00224	7.88877	0.774025	0.000287	0.718203	4.49755	0	2	2	5	5	27184755	3.33346	0	0.990527	0.99038	0.00497426	0.00994852	Monocyte	FALSE
chr11:62469728-62470108	rs551162	chr11	62477339	T	C	0.75	1.11111	0.9735	-2.00191	7.22131	0.653842	7.2e-05	0.251525	35.1387	3	1	4	5	6	62477339	3.00592	0	0.986979	0.934892	0.00720431	0.0099561	Monocyte	FALSE
chr10:89416278-89416556	rs2180970	chr10	89416350	G	T	0.4	0.625	0.99995	-2.0017	10.6398	0.331982	0.008703	0.488464	20.6294	3	5	9	5	5	89416350	4.57904	0	0.981301	0.993348	0.00110678	0.00996104	Monocyte	FALSE
chr22:32266773-32268013	rs136866	chr22	32267042	A	G	0.8	1.40625	0.999913	-2.00156	6.64129	0.372964	9.3e-05	0.417053	21.1287	0	1	1	5	5	32267042	2.18903	0	0.995408	0.995408	0.00996419	0.00996419	Monocyte	FALSE
chr18:77005457-77006936	rs67005832	chr18	77005661	G	A	0.15	0.311419	0.993301	-2.00117	7.8843	0.314405	7.4e-05	0.502149	22.3281	0	2	2	7	7	77005661	3.64852	0	0.976529	0.958738	0.00498658	0.00997315	Monocyte	FALSE
chr9:99983438-99984833	rs12685723	chr9	99983906	G	A	0.65	0.097814	0.949102	-2.00101	9.88891	0.640821	0.003782	0.48964	25.2836	4	6	6	6	5	99983906	3.96539	0	0.924422	0.929783	0.00166278	0.00997667	Monocyte	FALSE
chr7:72276201-72277039	rs11974621	chr7	72276703	G	A	0.1	0.123457	0.999844	-1.99958	7.27721	0.583696	0.002115	0.458422	48.3686	0	2	2	4	4	72276703	2.13883	0	0.992524	0.987618	0.0069835	0.0100097	Monocyte	FALSE
chr11:4628938-4629922	rs10768113	chr11	4629210	T	C	0.9	0.123457	0.931801	-1.99915	6.63796	0.605503	4.2e-05	0.51907	35.1319	2	3	3	5	5	4629210	2.42141	0	0.990398	0.91714	0.00998284	0.0100197	Monocyte	FALSE
chr3:131009761-131010079	rs72991573	chr3	131009933	G	T	0.1	0.123457	0.999844	-1.99882	6.65156	0.290665	0.017722	0.331609	15.2864	1	2	3	4	4	131009933	3.14262	0	0.97913	0.97705	0.00990691	0.0100271	Monocyte	FALSE
chr14:86492910-86493179	rs34318230	chr14	86493121	A	T	0.3	0.022676	0.996621	-1.99772	6.62844	0.698032	0.00032	0.727761	14.2494	1	2	2	4	4	86493121	2.96935	0	0.990029	0.990514	0.0100363	0.0100526	Monocyte	FALSE
chr1:223850514-223851111	rs1109221	chr1	223850926	A	T	0.65	1.16049	0.99885	-1.99743	8.38721	0.355379	0.000139	0.34756	21.4192	3	5	6	4	4	223850926	3.40527	0	0.992844	0.996025	0.00377871	0.0100593	Monocyte	FALSE
chr9:107738288-107738603	rs4743780	chr9	107736686	A	G	0.75	1.11111	0.987582	-1.99668	7.53247	0.279526	0.000302	0.358045	10.8755	3	4	11	5	4	107736686	3.30344	0	0.964933	0.950256	0.00605967	0.0100767	Monocyte	FALSE
chr8:82042528-82043584	rs16908667	chr8	82039659	G	A	0.2	0.625	0.995255	-1.99583	9.07636	0.297	1.1e-05	0.678257	17.2308	0	7	9	6	6	82039659	4.03804	0	0.991064	0.98209	0.00258935	0.0100965	Monocyte	FALSE
chr15:59169314-59169686	rs7179399	chr15	59165527	T	C	0.6	0.277778	0.994981	-1.99527	6.61551	0.651439	0.01	0.5	22.6281	0	0	1	5	5	59165527	2.46692	0	NA	0.989068	0.0101095	0.0101095	Monocyte	FALSE
chr9:117111077-117111719	rs1490744	chr9	117111592	T	C	0.55	0.00102	0.996538	-1.99353	6.60836	0.341604	0.000314	0.29495	9.01144	0	1	1	4	4	117111592	2.56987	0	0.992952	0.992952	0.0101501	0.0101501	Monocyte	FALSE
chr20:18547652-18548569	rs78750835	chr20	18547947	C	A	0.1	0.123457	0.999844	-1.99333	9.42222	0.632847	0.001615	0.492927	26.2898	0	6	7	5	5	18547947	3.46956	0	0.992464	0.987617	0.00214372	0.0101549	Monocyte	FALSE
chr5:32027962-32028504	5:32028324:C:T	chr5	32028324	C	T	0.1	0.123457	0.999844	-1.99268	9.12946	0.356673	0.004051	0.510653	20.6215	3	2	8	6	5	32028324	3.45187	0	0.965634	0.98757	0.00251526	0.0101699	Monocyte	FALSE
chr14:94464353-94464587	rs733166	chr14	94464432	A	G	0.5	0.4	0.999948	-1.99202	7.37636	0.298065	0.034642	0.447886	9.43154	1	1	3	3	4	94464432	3.23552	0	0.99539	0.99539	0.00660867	0.0101854	Monocyte	FALSE
chr18:47283393-47283753	rs10469001	chr18	47283540	G	C	0.75	0.4	0.997284	-1.99064	9.10117	0.704188	0.000126	0.672208	14.9047	1	4	4	4	4	47283540	4.03156	0	0.994738	0.993635	0.00255446	0.0102178	Monocyte	FALSE
chr5:6837662-6837969	rs275470	chr5	6837840	C	T	0.2	0.625	0.999919	-1.99021	8.58454	0.284836	0.000111	0.431828	13.0982	4	2	6	4	4	6837840	3.93909	0	0.990018	0.990197	0.0033903	0.010228	Monocyte	FALSE
chr18:2640990-2641233	rs7226559	chr18	2641048	G	A	0.45	1.55188	0.995726	-1.98992	9.31954	0.283727	0.000171	0.427907	14.9387	3	2	9	4	4	2641048	4.04316	0	0.992425	0.992801	0.00226723	0.0102348	Monocyte	FALSE
chr13:34291645-34292210	rs9598018	chr13	34291787	G	T	0.75	1.11111	0.930848	-1.98963	6.59238	0.690172	0.000368	0.642731	18.4924	0	1	1	4	4	34291787	2.98504	0	0.876851	0.876851	0.0102416	0.0102416	Monocyte	FALSE
chr18:47810645-47810944	rs2276367	chr18	47810731	T	C	0.9	0.123457	0.999844	-1.98921	6.61081	0.345628	3.9e-05	0.464038	31.9135	0	1	2	5	5	47810731	2.21783	0	0.987618	0.987618	0.0101362	0.0102515	Monocyte	FALSE
chr20:861982-862563	rs117640630	chr20	871819	C	T	0.1	0.123457	0.991586	-1.98884	9.09358	0.34742	0.001693	0.611075	33.0592	2	2	4	6	3	871819	3.65053	0	0.990538	0.972619	0.00256508	0.0102603	Monocyte	FALSE
chr2:192017591-192017941	rs897200	chr2	192017771	T	C	0.8	1.40625	0.992189	-1.98829	6.62344	0.656712	0.000122	0.619113	24.1756	1	1	3	5	5	192017771	2.68313	0	0.991484	0.991484	0.0100645	0.0102732	Monocyte	FALSE
chr8:110745781-110746625	rs3108877	chr8	110746034	C	T	0.5	3.6	0.99617	-1.98777	8.56413	0.356184	0.000105	0.433848	18.6335	2	1	3	4	3	110746034	3.12255	0	0.996055	0.996055	0.00342851	0.0102855	Monocyte	FALSE
chr8:143316339-143316778	rs4976982	chr8	143316525	G	A	0.55	0.00102	0.99476	-1.98774	6.59835	0.363154	0.000103	0.502311	19.3595	1	2	2	4	4	143316525	2.40591	0	0.990959	0.992071	0.0102074	0.0102863	Monocyte	FALSE
chr16:12438455-12438807	rs4781207	chr16	12439370	T	C	0.5	0.4	0.999952	-1.9873	7.30808	0.695729	0.000331	0.635916	12.1641	1	1	3	4	3	12439464	3.17957	0	0.953362	0.992236	0.00686453	0.0102968	Monocyte	FALSE
chr21:15645953-15646544	rs2822520	chr21	15646060	A	G	0.3	0.022676	0.999938	-1.98614	7.82445	0.70574	0.018016	0.609177	6.85162	0	3	4	5	5	15646060	3.34673	0	0.979582	0.992616	0.00515441	0.0103243	Monocyte	FALSE
chr11:47246948-47247984	rs76832686	chr11	47247287	C	T	0.2	0.625	0.997744	-1.98586	7.61042	0.355781	9.5e-05	0.443431	22.8217	2	5	7	4	4	47247287	3.21012	0	0.994269	0.988688	0.00580319	0.0103308	Monocyte	FALSE
chr2:123844264-123844483	rs2673196	chr2	123844349	G	A	0.45	0.00102	0.997546	-1.98558	6.58545	0.299663	0.000511	0.323743	14.3771	1	2	2	4	4	123844349	3.0061	0	0.989478	0.988066	0.0102816	0.0103376	Monocyte	FALSE
chr6:139682243-139682862	rs62442672	chr6	139682818	T	C	0.2	0.625	0.965231	-1.98371	7.58622	0.662108	8.9e-05	0.701735	25.8012	1	2	5	5	5	139682818	3.00411	0	0.966442	0.943778	0.00588161	0.0103823	Monocyte	FALSE
chr15:70315273-70316134	rs12441546	chr15	70315527	G	C	0.1	0.123457	0.863527	-1.98366	6.62952	0.355062	0.007231	0.228161	36.6708	1	1	2	5	5	70315527	2.79963	0	0.812752	0.812752	0.0100302	0.0103835	Monocyte	TRUE
chr7:149484629-149485093	rs855689	chr7	149484906	G	T	0.15	0.311419	0.955365	-1.98351	7.5154	0.697871	0.014787	0.545989	17.7413	2	3	6	5	6	149484906	3.05349	0	0.89752	0.942084	0.00611735	0.0103869	Monocyte	FALSE
chr5:77889882-77890220	rs730782	chr5	77890099	G	A	0.45	1.71513	0.981262	-1.98142	6.59884	0.709604	0.000424	0.783314	11.721	0	1	2	4	4	77890099	3.02347	0	0.954126	0.954126	0.0102045	0.010437	Monocyte	FALSE
chr2:180990246-180990752	rs1518431	chr2	180990552	G	A	0.5	0.4	0.999948	-1.97967	8.53016	0.33028	0.000258	0.29437	16.8658	2	1	3	4	4	180990552	3.37681	0	0.993693	0.993693	0.00349308	0.0104793	Monocyte	FALSE
chr7:73698210-73698577	rs58583332	chr7	73698460	A	G	0.1	0.123457	0.976541	-1.97921	6.64418	0.690246	7.7e-05	0.629407	18.6424	1	2	6	4	4	73698460	2.70401	0	0.960576	0.961384	0.00994804	0.0104903	Monocyte	FALSE
chr6:37007174-37008042	rs1724094	chr6	37007546	T	C	0.4	3.40278	0.995384	-1.9787	7.23501	0.610487	0.009183	0.560961	24.8856	11	5	14	6	5	37007546	2.37479	0	0.991562	0.981444	0.00714953	0.0105027	Monocyte	FALSE
chr6:113627798-113628110	rs59901483	chr6	113627943	G	A	0.2	0.625	0.999919	-1.97581	6.53574	0.296796	0.000177	0.301289	18.6134	0	1	1	5	5	113627943	2.95682	0	0.987609	0.987609	0.0105728	0.0105728	Monocyte	FALSE
chr22:39392120-39392430	rs2142833	chr22	39392296	A	G	0.55	1.55188	0.999945	-1.97441	9.44141	0.282616	0.000209	0.437206	12.3258	2	2	5	4	2	39392296	4.06609	0	0.995841	0.996267	0.00212141	0.010607	Monocyte	FALSE
chr2:198492760-198493162	rs1902246	chr2	198492827	C	T	0.25	0.4	0.99807	-1.97377	7.25543	0.688832	0.000175	0.537868	7.28629	1	3	3	4	4	198492827	3.10568	0	0.994462	0.99282	0.00706871	0.0106225	Monocyte	FALSE
chr8:33391079-33391612	rs7842778	chr8	33391380	C	T	0.4	0.625	0.99995	-1.97366	6.52692	0.688032	0.001144	0.574271	15.4638	0	1	1	4	4	33391380	2.71882	0	0.991193	0.991193	0.0106254	0.0106254	Monocyte	FALSE
chr12:110894357-110894754	rs11065647	chr12	110894557	G	A	0.45	6.69421	0.987539	-1.97312	6.52473	0.651501	0.000209	0.588127	38.2562	0	1	1	5	5	110894557	2.56171	0	0.926652	0.926652	0.0106385	0.0106385	Monocyte	FALSE
chr1:40156880-40158331	rs11206617	chr1	40149551	G	C	0.4	0.625	0.99933	-1.97189	9.57354	0.40479	0.003949	0.5044	42.5778	1	5	8	4	4	40149551	3.35294	0	0.952928	0.991297	0.00197402	0.0106688	Monocyte	FALSE
chr5:58655973-58656388	rs35284	chr5	58656328	A	G	0.3	0.022676	0.999938	-1.97186	7.98347	0.72053	0.000304	0.696239	5.74695	7	2	9	5	5	58656328	3.44526	0	0.993165	0.993094	0.00472065	0.0106694	Monocyte	FALSE
chr21:36371961-36372251	rs13051552	chr21	36372118	T	C	0.5	0.4	0.999952	-1.9713	8.89723	0.271078	0.000544	0.436113	13.4272	7	1	11	4	3	36372118	3.92179	0	0.989771	0.989771	0.00285604	0.0106832	Monocyte	FALSE
chr19:2775173-2776293	rs6510701	chr19	2775723	C	T	0.45	1.55188	0.73084	-1.97015	7.75523	0.622286	0.002812	0.627763	20.1701	0	2	2	5	5	2775723	2.64134	0	0.805036	0.747659	0.00535571	0.0107114	Monocyte	FALSE
chr11:6340996-6342464	rs1812173	chr11	6342018	T	G	0.9	0.123457	0.95705	-1.96879	8.0735	0.655047	0.005869	0.442543	32.68	3	5	7	5	5	6342018	3.19747	0	0.969524	0.948368	0.00449173	0.0107452	Monocyte	FALSE
chr6:158588590-158589902	rs62437115	chr6	158589655	C	G	0.4	0.277778	0.998706	-1.96846	9.75105	0.598317	0.001178	0.561451	25.05	4	5	6	4	6	158589655	3.30753	0	0.993486	0.996075	0.00179221	0.0107532	Monocyte	FALSE
chr9:133768760-133769417	rs3847193	chr9	133769169	G	A	0.2	0.625	0.980261	-1.96827	6.50485	0.341679	4.3e-05	0.366305	19.9237	0	1	1	5	5	133769169	2.62301	0	0.653195	0.653195	0.0107581	0.0107581	Monocyte	FALSE
chr1:120424839-120425837	rs4659247	chr1	120425404	C	T	0.7	0.022676	0.984255	-1.96722	9.00258	0.397672	2.6e-05	0.517935	35.2907	2	4	4	5	4	120425404	3.09697	0	0.995329	0.983556	0.00269599	0.010784	Monocyte	FALSE
chr10:125232090-125232358	rs12244739	chr10	125232239	C	T	0.3	0.022676	0.99616	-1.96649	10.0263	0.699705	0.000177	0.602005	16.7918	5	3	7	4	6	125232239	4.30115	0	0.991773	0.99049	0.00154317	0.0108022	Monocyte	FALSE
chr15:65149731-65150065	rs1107529	chr15	65149929	C	T	0.15	0.311419	0.999506	-1.96369	9.39617	0.657633	0.000107	0.594867	15.4438	2	3	5	5	4	65149929	3.67391	0	0.986849	0.99039	0.00217439	0.0108719	Monocyte	FALSE
chr7:45771769-45771970	rs72497826	chr7	45771845	A	C	0.15	0.311419	0.999894	-1.96241	6.48088	0.711633	0.000365	0.590966	14.8701	0	1	1	5	5	45771845	2.70962	0	0.988316	0.988316	0.0109041	0.0109041	Monocyte	FALSE
chr1:228074742-228075877	rs4233230	chr1	228075647	G	T	0.35	0.097814	0.945427	-1.96155	6.62466	0.335595	0.000302	0.303673	24.8846	1	1	2	8	6	228075647	2.79516	0	0.859381	0.859381	0.0100576	0.0109258	Monocyte	FALSE
chr2:157252578-157253018	rs6757605	chr2	157252923	A	G	0.75	1.11111	0.999933	-1.9613	6.50299	0.408871	8.7e-05	0.574259	34.8046	1	2	3	4	4	157252923	1.98703	0	0.995284	0.992037	0.0107693	0.0109319	Monocyte	FALSE
chr7:148725333-148726236	rs2306170	chr7	148725750	C	T	0.75	1.11111	0.950082	-1.96036	6.4729	0.528213	0.003289	0.491036	78.0537	4	5	5	4	4	148725750	0.884794	0	0.982408	0.923307	0.0109532	0.0109558	Monocyte	FALSE
chr16:646076-646567	rs4984672	chr16	646421	A	G	0.25	0.4	0.999928	-1.95971	10.2437	0.301547	0.000108	0.519252	12.4706	5	2	8	5	7	646421	4.58299	0	0.986184	0.992826	0.00137152	0.0109722	Monocyte	FALSE
chr1:42288557-42288862	rs72671236	chr1	42288685	C	T	0.3	0.022676	0.997577	-1.95962	6.46945	0.687732	0.000479	0.608278	11.3538	0	1	1	4	4	42288685	2.68117	0	0.993497	0.993497	0.0109744	0.0109744	Monocyte	FALSE
chr18:3652758-3653204	rs1791371	chr18	3652972	A	G	0.3	0.022676	0.999938	-1.95789	6.48704	0.637003	7.8e-05	0.555552	20.894	0	1	5	4	4	3652972	2.26767	0	0.995461	0.995461	0.0108664	0.0110182	Monocyte	FALSE
chr8:131296080-131296334	rs4733780	chr8	131296255	A	G	0.3	0.022676	0.999938	-1.95784	7.20914	0.382056	8.6e-05	0.469437	27.6832	1	2	3	4	4	131296255	2.66432	0	0.993211	0.994276	0.00725331	0.0110194	Monocyte	FALSE
chr8:19522835-19523505	rs61450090	chr8	19523033	A	C	0.3	2.74376	0.979495	-1.95725	7.70158	0.376242	3.7e-05	0.355245	21.4737	0	2	2	5	5	19523033	2.74217	0	0.983012	0.982923	0.00551725	0.0110345	Monocyte	FALSE
chr21:40460731-40461017	rs2094871	chr21	40460859	G	A	0.35	1.16049	0.981997	-1.95689	9.31567	0.682832	0.000181	0.622927	18.8283	5	1	9	5	4	40460859	3.78703	0	0.982856	0.982856	0.00227203	0.0110436	Monocyte	FALSE
chr2:231742119-231743201	rs13402390	chr2	231750862	A	G	0.2	0.625	0.999298	-1.95652	9.47522	0.27752	0.000106	0.407511	19.2935	7	2	8	5	6	231750862	4.24288	0	0.971657	0.987838	0.00208266	0.011053	Monocyte	FALSE
chr10:20389026-20389591	rs7921669	chr10	20389268	C	T	0.15	0.311419	0.995233	-1.95614	8.43161	0.34969	0.007291	0.468244	33.9671	2	3	3	5	4	20389268	3.48684	0	0.991588	0.983439	0.00368754	0.0110626	Monocyte	FALSE
chr6:8075249-8075801	rs12195465	chr6	8075666	A	G	0.3	1.83674	0.999472	-1.95605	7.85257	0.324881	9e-05	0.31612	21.2185	1	4	6	4	3	8075666	3.53558	0	0.994326	0.990407	0.00507484	0.0110649	Monocyte	FALSE
chr3:194564046-194564705	rs56196607	chr3	194564505	A	G	0.6	0.277778	0.999946	-1.95549	7.08941	0.361252	5.1e-05	0.467304	15.9889	11	8	13	5	5	194564505	2.6893	0	0.990495	0.996246	0.00775409	0.0110792	Monocyte	FALSE
chr4:57687499-57688298	rs115163565	chr4	57687851	T	A	0.15	0.311419	0.991763	-1.95539	8.62747	0.636111	3.5e-05	0.440719	28.097	3	10	10	4	10	57687851	3.09072	0	0.959903	0.98153	0.00331131	0.0110818	Monocyte	FALSE
chr10:11228378-11228644	rs670303	chr10	11228512	C	T	0.5	0.4	0.994596	-1.95188	8.93804	0.277701	0.000554	0.3898	15.1474	2	1	4	3	5	11228512	3.91724	0	0.987028	0.987028	0.00279292	0.0111717	Monocyte	FALSE
chr19:10222069-10224163	rs12462506	chr19	10224131	T	G	0.3	0.022676	0.96153	-1.95087	9.19885	0.62479	0.002054	0.546476	20.4764	9	7	10	9	5	10224131	3.41897	0	0.953984	0.886538	0.00242167	0.0111976	Monocyte	FALSE
chr10:111978538-111978835	rs1318388	chr10	111978723	T	C	0.85	0.311419	0.946756	-1.94923	9.33514	0.750956	0.017737	0.701143	9.33699	1	1	5	5	4	111978723	4.22335	0	0.919475	0.919475	0.00224801	0.0112401	Monocyte	FALSE
chr8:17925844-17926226	rs7387930	chr8	17920567	C	T	0.3	1.83674	0.999472	-1.94913	9.66924	0.352872	0.000126	0.371312	31.6724	0	3	18	5	5	17925331	3.94647	0	0.983304	0.989049	0.00187378	0.0112427	Monocyte	FALSE
chr10:17010605-17011097	rs1687700	chr10	17011014	T	C	0.35	1.16049	0.998411	-1.94886	8.55166	0.604234	0.001732	0.632999	25.5658	15	7	16	5	6	17011014	3.05755	0	0.990782	0.995051	0.00345208	0.0112496	Monocyte	FALSE
chr3:15598984-15599617	rs11718128	chr3	15599259	G	A	0.25	0.4	0.99887	-1.94868	8.92457	0.388043	2e-05	0.47219	32.5242	1	4	4	5	4	15599259	3.06734	0	0.991485	0.99534	0.0028136	0.0112544	Monocyte	FALSE
chr12:1058397-1059558	rs11571376	chr12	1059556	C	G	0.4	0.625	0.986761	-1.94319	9.30966	0.564666	0.006558	0.567972	46.3465	4	5	5	5	4	1059556	2.9241	0	0.984229	0.978128	0.00227949	0.0113974	Monocyte	FALSE
chr9:95491129-95492154	rs10821010	chr9	95491850	A	G	0.2	0.625	0.998057	-1.94145	6.39515	0.325002	0.000234	0.250359	23.7855	0	1	1	4	4	95491850	2.92229	0	0.985711	0.985711	0.0114432	0.0114432	Monocyte	FALSE
chr12:79030192-79030581	rs7132983	chr12	79030329	C	T	0.4	0.277778	0.992509	-1.94106	7.63434	0.269257	0.000337	0.409572	5.61392	0	1	2	4	4	79030329	3.40336	0	0.987278	0.987278	0.00572672	0.0114534	Monocyte	FALSE
chr11:61603152-61603729	rs2727271	chr11	61603358	A	T	0.25	0.4	0.997539	-1.9409	7.65569	0.619296	0.004848	0.520858	29.0599	4	3	6	5	3	61603358	2.71326	0	0.994512	0.99398	0.00565936	0.0114577	Monocyte	FALSE
chr5:130548130-130548531	rs4706011	chr5	130548380	C	T	0.2	0.625	0.999919	-1.93993	6.38894	0.33822	0.000181	0.247513	27.7246	0	1	1	4	4	130548380	2.8188	0	0.99149	0.99149	0.0114833	0.0114833	Monocyte	TRUE
chr6:52368756-52369922	rs941967	chr6	52369092	G	A	0.2	1.40625	0.99711	-1.93946	7.62768	0.64556	4.1e-05	0.532446	14.5247	0	2	2	4	4	52369092	2.61097	0	0.992581	0.994083	0.00574793	0.0114959	Monocyte	FALSE
chr20:46396804-46397616	rs113767218	chr20	46397101	G	A	0.1	0.123457	0.999295	-1.93925	8.17491	0.370122	0.002358	0.423585	44.9152	1	6	16	5	6	46397101	3.11877	0	0.992944	0.987583	0.00424737	0.0115013	Monocyte	FALSE
chr8:97630402-97630881	rs10090346	chr8	97630529	T	C	0.2	0.625	0.999919	-1.93666	6.5211	0.331839	6.1e-05	0.351683	23.8528	0	2	9	5	5	97630529	2.81984	0	0.939242	0.991449	0.0106602	0.0115703	Monocyte	FALSE
chr10:5335604-5336407	10:5335997:A:G	chr10	5335997	A	G	0.15	0.311419	0.721178	-1.93624	9.89811	0.288133	0.000173	0.442651	19.4156	4	3	7	15	16	5335997	4.50558	0	0.805405	0.478871	0.00165448	0.0115814	Monocyte	FALSE
chr5:128262978-128264022	rs2577492	chr5	128263475	G	T	0.3	0.022676	0.999227	-1.93619	10.5558	0.369642	0.003379	0.503699	32.1628	7	10	10	4	4	128263475	4.20694	0	0.993991	0.995218	0.00115827	0.0115827	Monocyte	FALSE
chr17:72554493-72554928	rs4789079	chr17	72554720	A	G	0.4	0.625	0.991112	-1.93548	8.77946	0.298165	0.000222	0.230718	22.4383	1	2	7	4	4	72554720	4.02486	0	0.973811	0.977483	0.00304642	0.0116016	Monocyte	TRUE
chr5:96414666-96415420	rs316221	chr5	96425065	C	T	0.25	1.11111	0.986465	-1.93476	8.86607	0.677594	4.9e-05	0.679919	18.8611	2	2	4	7	5	96425065	3.53589	0	0.976437	0.946065	0.00290521	0.0116208	Monocyte	FALSE
chr1:247601532-247601759	rs113705187	chr1	247601749	A	C	0.2	0.625	0.92105	-1.93434	11.171	0.288674	0.003374	0.369378	24.8913	5	2	14	6	4	247601749	4.896	0	0.956947	0.74805	0.000830868	0.0116322	Monocyte	FALSE
chr11:69217271-69217550	rs7929573	chr11	69217477	A	T	0.25	1.11111	0.998344	-1.93367	8.33757	0.73415	0.000666	0.654936	15.1502	2	1	3	5	3	69217477	3.61741	0	0.985425	0.985425	0.00388335	0.01165	Monocyte	FALSE
chr6:3023494-3024675	rs62392501	chr6	3024583	T	G	0.7	0.022676	0.97764	-1.93189	9.24082	0.384808	0.005309	0.455718	13.2279	5	7	15	4	3	3024583	3.4235	0	0.98926	0.977351	0.00236679	0.0116979	Monocyte	FALSE
chr2:157320637-157321729	rs298253	chr2	157321340	C	G	0.45	0.00102	0.993954	-1.93174	6.39097	0.609424	0.016271	0.551182	28.8633	0	1	2	4	4	157321340	2.12069	0	0.990317	0.990317	0.0114702	0.0117019	Monocyte	FALSE
chr5:111828030-111828362	rs341322	chr5	111828287	T	C	0.45	0.00102	0.995334	-1.9314	7.07925	0.652755	0.000117	0.637928	19.0712	2	3	3	4	4	111828287	2.90637	0	0.992723	0.99019	0.00779817	0.0117113	Monocyte	FALSE
chr12:131939293-131939600	rs9300296	chr12	131939530	C	G	0.45	1.55188	0.958149	-1.93102	7.62223	0.313047	5.4e-05	0.551402	6.28265	4	4	5	4	5	131939530	3.20086	0	0.95998	0.930056	0.00576533	0.0117214	Monocyte	FALSE
chr6:7439326-7440045	rs4959438	chr6	7439632	T	C	0.6	0.277778	0.992116	-1.93064	6.35267	0.617727	5.2e-05	0.616498	20.3612	1	2	2	4	4	7439632	2.18005	0	0.99052	0.991276	0.0117205	0.0117318	Monocyte	FALSE
chr1:244400619-244401211	rs7548336	chr1	244401066	C	T	0.6	0.277778	0.999946	-1.93033	6.34972	0.648214	0.019805	0.638148	13.626	0	1	1	4	4	244401066	2.46992	0	0.996043	0.996043	0.01174	0.01174	Monocyte	FALSE
chr6:139314114-139314481	rs111334850	chr6	139314262	C	T	0.15	0.311419	0.999506	-1.92965	7.0919	0.35267	3.3e-05	0.442187	32.6117	4	3	6	5	4	139314262	2.73403	0	0.987603	0.99048	0.00774332	0.0117584	Monocyte	FALSE
chr1:26880261-26881115	rs873151	chr1	26880989	T	C	0.3	0.022676	0.996163	-1.92785	7.60148	0.661418	0.000152	0.62076	16.0146	3	1	4	4	3	26880989	2.91768	0	0.992926	0.992926	0.00583203	0.0118072	Monocyte	FALSE
chr2:33063361-33063875	rs7591981	chr2	33063572	T	C	0.2	0.625	0.998676	-1.92773	7.57897	0.316304	0.000222	0.353449	24.1087	0	2	2	5	5	33063572	3.46952	0	0.982287	0.982581	0.00590532	0.0118106	Monocyte	FALSE
chr2:161287932-161288364	rs11687163	chr2	161288182	A	C	0.25	0.4	0.999928	-1.92574	6.33097	0.730349	0.000204	0.681141	4.12042	0	1	1	5	5	161288182	2.65819	0	0.995253	0.995253	0.0118647	0.0118647	Monocyte	FALSE
chr14:103987005-103988478	rs2071407	chr14	103987140	T	C	0.6	4.44444	0.921557	-1.92506	8.45514	0.587994	0.00683	0.516347	43.0813	1	4	4	75	141	103987140	3.21263	0	0.72494	0.353014	0.00364013	0.0118833	Monocyte	FALSE
chr19:17218412-17219345	rs7246865	chr19	17219105	G	A	0.2	0.625	0.999919	-1.92457	11.1292	0.352575	0.002126	0.513931	17.0342	8	5	14	4	6	17219105	4.34559	0	0.994252	0.991701	0.00084978	0.0118969	Monocyte	FALSE
chr1:248100186-248101001	rs61857507	chr1	248100548	G	C	0.3	0.022676	0.913289	-1.92455	6.42662	0.610724	0.013565	0.421858	16.812	1	2	2	8	8	248100548	2.15299	0	0.891595	0.748673	0.0112422	0.0118973	Monocyte	FALSE
chr5:55860610-55862075	rs9686661	chr5	55861786	C	T	0.2	0.625	0.996822	-1.92389	6.84066	0.634659	2.3e-05	0.626371	31.3012	6	8	8	4	4	55861786	2.51711	0	0.986295	0.987983	0.00891057	0.0119155	Monocyte	FALSE
chr9:131303095-131303621	rs10760563	chr9	131303522	G	A	0.25	0.4	0.999928	-1.92305	6.31998	0.670445	0.000488	0.592155	16.6907	0	1	1	5	5	131303522	2.47792	0	0.993287	0.993287	0.0119385	0.0119385	Monocyte	FALSE
chr22:44512606-44512845	rs6006656	chr22	44512684	T	C	0.5	0.4	0.975151	-1.92288	9.22398	0.719559	0.000197	0.717645	13.1446	2	5	5	4	10	44512684	4.19041	0	0.901734	0.938653	0.00238866	0.0119433	Monocyte	FALSE
chr4:89917056-89917349	rs2904262	chr4	89917060	C	T	0.45	1.71513	0.998348	-1.92278	8.29434	0.687679	0.000212	0.583335	13.2645	0	4	6	4	4	89917060	3.6327	0	0.987926	0.988209	0.00397688	0.0119459	Monocyte	FALSE
chr2:156490444-156491053	rs843247	chr2	156490877	G	A	0.65	2.89941	0.999949	-1.92176	7.55421	0.256739	0.00045	0.474773	0.552502	0	2	2	7	7	156490877	3.62455	0	0.992	0.984112	0.00598699	0.011974	Monocyte	FALSE
chr13:113260523-113261187	rs7999006	chr13	113260711	T	C	0.15	0.311419	0.992925	-1.92166	7.5538	0.407955	0.00197	0.44841	45.0957	0	2	2	4	4	113260711	2.60442	0	0.968218	0.982464	0.00598837	0.0119767	Monocyte	FALSE
chr3:42113482-42114361	rs4973903	chr3	42107939	A	G	0.6	3.40278	0.996221	-1.91984	6.31648	0.384298	0.01	0.5	22.9259	0	0	2	5	5	42107939	1.98661	0	NA	0.99202	0.0119621	0.0120272	Monocyte	FALSE
chr4:38070829-38071198	rs4832984	chr4	38070939	T	A	0.35	1.16049	0.998631	-1.91819	8.28525	0.273633	7.8e-05	0.57985	9.82954	2	2	6	5	4	38070939	3.63916	0	0.992779	0.992932	0.00399684	0.0120728	Monocyte	FALSE
chr18:19904074-19905051	rs61405716	chr18	19904844	T	G	0.4	0.277778	0.99767	-1.91716	6.3068	0.72494	0.031411	0.739028	3.08893	1	2	2	4	4	19904844	2.7497	0	0.991805	0.99146	0.0120276	0.0121014	Monocyte	FALSE
chr2:11017838-11018258	rs2178740	chr2	11016542	G	T	0.45	0.00102	0.999949	-1.9155	9.00018	0.681263	0.000266	0.596953	11.1849	0	2	9	4	4	11016542	3.77298	0	0.99374	0.992878	0.00269953	0.0121479	Monocyte	FALSE
chr9:89115755-89116091	rs6559931	chr9	89115887	C	T	0.5	0.4	0.999952	-1.91503	6.30242	0.305027	0.000551	0.326193	13.2889	1	1	2	4	4	89115887	2.76391	0	0.989771	0.989771	0.0120573	0.0121611	Monocyte	FALSE
chr22:43151566-43152444	rs4820478	chr22	43151763	G	A	0.25	1.11111	0.999933	-1.91483	6.55867	0.280728	0.021843	0.395497	4.7084	1	1	2	5	5	43151763	2.97328	0	0.98991	0.98991	0.0104375	0.0121667	Monocyte	FALSE
chr19:4951712-4951964	rs2602691	chr19	4951851	A	G	0.4	0.625	0.99995	-1.91471	7.53783	0.277233	0.000269	0.247709	14.5401	2	2	4	4	4	4951851	3.6172	0	0.988546	0.992055	0.00604167	0.0121701	Monocyte	TRUE
chr6:117790382-117791271	rs6942067	chr6	117785696	A	G	0.4	0.277778	0.999946	-1.91463	8.30496	0.288077	0.012583	0.269295	14.5375	1	3	9	5	4	117785696	3.69281	0	0.990637	0.994783	0.00395369	0.0121721	Monocyte	FALSE
chr1:219742169-219742598	rs12063539	chr1	219742391	A	C	0.2	0.625	0.995568	-1.9144	8.25699	0.346076	5.5e-05	0.551588	17.7994	0	3	3	4	4	219742391	3.48545	0	0.984869	0.987564	0.00405954	0.0121786	Monocyte	FALSE
chr14:77587152-77588149	rs937720	chr14	77587936	C	A	0.3	0.022676	0.992481	-1.91343	8.25293	0.314532	0.000178	0.192603	16.4151	0	1	3	13	13	77587936	3.54393	0	0.932038	0.932038	0.00406862	0.0122059	Monocyte	TRUE
chr9:112858057-112858500	rs10980195	chr9	112858233	A	C	0.1	0.123457	0.998186	-1.91263	6.27853	0.302507	0.015284	0.300668	19.7593	0	1	3	5	5	112858233	2.93384	0	0.975869	0.975869	0.0122209	0.0122285	Monocyte	FALSE
chr4:124102-125183	rs9996597	chr4	121652	T	C	0.55	0.00102	0.98617	-1.90813	7.49767	0.388972	0.005169	0.607095	24.2916	0	1	2	6	6	121652	2.34809	0	0.99171	0.972578	0.00617789	0.0123558	Monocyte	FALSE
chr17:15914452-15915206	rs9891938	chr17	15915072	A	G	0.45	0.00102	0.999949	-1.90787	6.28724	0.635288	0.000213	0.667405	20.9046	1	1	2	4	4	15915072	2.36357	0	0.995599	0.995599	0.012161	0.0123633	Monocyte	FALSE
chr17:80920878-80921565	rs12952892	chr17	80921154	G	A	0.35	2.89941	0.996473	-1.90683	7.33023	0.600203	2.5e-05	0.529372	22.4485	3	5	5	4	4	80921154	2.32639	0	0.991654	0.983977	0.00678042	0.0123927	Monocyte	FALSE
chr11:78512212-78512700	rs618085	chr11	78512485	C	T	0.75	0.4	0.985486	-1.90623	6.68221	0.326832	5.4e-05	0.320779	8.28543	2	3	5	5	5	78512485	2.66976	0	0.981652	0.985794	0.00973797	0.01241	Monocyte	FALSE
chr12:54869336-54869691	rs10783629	chr12	54869479	C	T	0.5	0.4	0.999952	-1.90561	7.48724	0.332056	0.0002	0.35128	19.2072	1	1	2	3	5	54869479	3.09449	0	0.995	0.995	0.00621379	0.0124276	Monocyte	FALSE
chr15:80744995-80745305	rs4142755	chr15	80745174	G	A	0.5	3.6	0.992702	-1.90496	6.24616	0.726789	0.000766	0.746371	13.1491	0	1	1	7	7	80745174	3.13413	0	0.967469	0.967469	0.0124463	0.0124463	Monocyte	FALSE
chr18:3699568-3700543	rs342497	chr18	3699813	G	C	0.15	0.311419	0.928302	-1.90433	9.37455	0.374458	0.002342	0.457393	36.378	4	5	11	4	5	3699813	3.59418	0	0.982641	0.888382	0.00220019	0.0124643	Monocyte	FALSE
chr6:33670181-33670501	rs7739505	chr6	33670370	G	A	0.65	0.097814	0.998418	-1.90216	6.8487	0.65983	0.000188	0.601326	19.0713	9	2	14	4	4	33670370	2.81514	0	0.993985	0.994688	0.0088706	0.0125267	Monocyte	FALSE
chr1:179334548-179335634	rs17369088	chr1	179334801	C	A	0.45	1.55188	0.999143	-1.90137	7.84824	0.553708	0.003225	0.471978	54.7378	1	11	11	4	4	179334801	2.1518	0	0.996999	0.996812	0.00508702	0.0125497	Monocyte	FALSE
chr17:8022855-8023199	rs4792250	chr17	8024218	T	A	0.55	1.55188	0.961129	-1.90134	7.40557	0.438292	0.005136	0.494203	42.2101	13	7	16	5	6	8024218	2.12708	0	0.979721	0.937647	0.00650222	0.0125506	Monocyte	FALSE
chr6:37841482-37842093	rs9470724	chr6	37841884	C	T	0.7	1.83674	0.987986	-1.90057	7.02266	0.695022	0.014711	0.632603	12.852	3	3	6	5	4	37841884	3.16125	0	0.985844	0.970381	0.00804845	0.0125727	Monocyte	FALSE
chr8:143757415-143757902	rs10956997	chr8	143757600	A	T	0.15	0.311419	0.999894	-1.90028	10.403	0.316105	0.002703	0.402468	24.7178	2	4	10	5	3	143757600	4.46318	0	0.984799	0.98967	0.00125813	0.0125813	Monocyte	FALSE
chr12:133065131-133067257	rs73486469	chr12	133065832	A	G	0.2	0.625	0.995597	-1.89861	10.2014	0.411533	1.7e-05	0.435932	43.5219	6	5	9	5	3	133065832	3.643	0	0.987329	0.986326	0.00140331	0.0126298	Monocyte	FALSE
chr11:63385263-63385533	rs641638	chr11	63385451	T	C	0.5	0.4	0.95151	-1.89838	7.79671	0.23254	0.000433	0.389837	1.92055	4	1	6	5	4	63385451	3.59545	0	0.909329	0.909329	0.00523414	0.0126364	Monocyte	FALSE
chr2:187713545-187714509	rs6725956	chr2	187713866	C	G	0.15	0.311419	0.999506	-1.89798	6.57899	0.349547	0.003166	0.401609	35.0617	2	4	6	5	3	187713866	2.66411	0	0.988251	0.990484	0.0103189	0.0126479	Monocyte	FALSE
chr3:153850807-153851236	rs16846895	chr3	153851061	A	G	0.25	0.4	0.999928	-1.89644	6.21142	0.280567	0.01	0.5	7.20701	0	0	1	5	5	153851061	2.73169	0	NA	0.992565	0.0126929	0.0126929	Monocyte	FALSE
chr8:144699195-144700511	rs6558379	chr8	144699957	C	G	0.2	0.625	0.991903	-1.89595	7.72513	0.399469	0.002019	0.478959	41.8897	5	5	7	6	3	144699957	2.71479	0	0.989333	0.982976	0.00544576	0.0127071	Monocyte	FALSE
chr7:20439230-20439481	rs10257873	chr7	20439353	T	G	0.85	0.311419	0.993303	-1.89508	8.19221	0.731289	0.000162	0.527093	13.2344	5	2	6	4	3	20439353	3.81009	0	0.993232	0.982755	0.00420707	0.0127326	Monocyte	FALSE
chr9:34179881-34180483	rs113475553	chr9	34180305	G	A	0.25	0.4	0.9986	-1.89445	7.0556	0.601285	0.001959	0.552819	25.1533	4	4	8	4	5	34180305	2.32525	0	0.995912	0.994886	0.00790179	0.0127512	Monocyte	FALSE
chr12:75871965-75873060	rs12582825	chr12	75873003	G	A	0.1	0.123457	0.993198	-1.89415	7.08593	0.33748	4.6e-05	0.568581	33.8845	4	2	8	5	5	75873003	3.06166	0	0.990977	0.981255	0.00776916	0.01276	Monocyte	FALSE
chr3:15440340-15440704	rs6442522	chr3	15440556	C	T	0.4	0.277778	0.993577	-1.8935	6.19944	0.25686	0.01	0.5	5.02815	0	0	2	4	4	15445037	2.90856	0	NA	0.988982	0.0127791	0.0127791	Monocyte	FALSE
chr8:61437638-61438109	rs6980590	chr8	61437887	G	A	0.1	0.123457	0.999844	-1.89341	7.21647	0.376199	1.8e-05	0.506048	35.3154	3	2	7	5	5	61437887	2.66134	0	0.993874	0.987618	0.00722375	0.0127817	Monocyte	FALSE
chr1:212429062-212430191	rs17018847	chr1	212429194	G	A	0.2	0.625	0.998366	-1.89253	7.22148	0.61123	0.008998	0.601328	21.6654	1	4	5	5	5	212429194	2.52551	0	0.988859	0.98987	0.00720361	0.0128076	Monocyte	FALSE
chr10:45870187-45870451	rs111916157	chr10	45869895	A	G	0.3	1.83674	0.934677	-1.89194	8.04759	0.298225	0.014266	0.241215	20.7963	6	1	20	8	5	45869895	3.6352	0	0.987826	0.772389	0.00455642	0.0128252	Monocyte	TRUE
chr2:144995417-144996191	rs16823604	chr2	144996047	T	C	0.1	0.123457	0.997634	-1.89184	6.19269	0.334982	9.4e-05	0.398456	33.1917	0	1	1	5	5	144996047	2.56028	0	0.986188	0.986188	0.0128279	0.0128279	Monocyte	FALSE
chr2:240243241-240244824	rs925739	chr2	240241121	C	T	0.55	1.71513	0.999954	-1.89164	7.60875	0.354721	0.000822	0.524049	24.436	0	2	5	5	5	240241121	2.85812	0	0.989417	0.989068	0.00580858	0.0128338	Monocyte	FALSE
chr6:38127439-38127750	rs75607179	chr6	38127562	C	T	0.15	0.311419	0.999506	-1.89121	6.77074	0.332244	5.7e-05	0.506841	18.6743	1	2	4	5	5	38127562	2.80404	0	0.989023	0.990348	0.00926646	0.0128466	Monocyte	FALSE
chr5:148619776-148620545	rs748066	chr5	148620535	G	A	0.35	0.097814	0.999945	-1.89108	6.91452	0.329897	0.000742	0.361094	20.5251	2	2	3	6	6	148620535	3.06795	0	0.952643	0.992485	0.00854986	0.0128504	Monocyte	FALSE
chr6:30069750-30070467	rs2523994	chr6	30070346	A	C	0.2	0.625	0.9993	-1.89024	7.71767	0.594692	0.005001	0.43662	36.8	8	7	14	4	3	30070346	2.5478	0	0.991606	0.991651	0.0054683	0.0128755	Monocyte	FALSE
chr7:143042451-143043412	rs10952548	chr7	143042552	G	A	0.25	1.11111	0.998081	-1.88998	6.85231	0.62295	0.000104	0.645903	19.8926	0	4	4	8	8	143042552	2.70302	0	0.938999	0.989072	0.00885267	0.0128831	Monocyte	FALSE
chr15:55323877-55324290	rs1690377	chr15	55324082	C	T	0.75	1.11111	0.993064	-1.88978	6.91594	0.322623	0.020576	0.350577	15.3311	2	2	3	4	3	55324082	2.86089	0	0.982438	0.9848	0.00854305	0.0128892	Monocyte	FALSE
chr12:105670179-105670545	rs10861369	chr12	105670337	C	T	0.2	1.40625	0.999603	-1.88895	7.41819	0.312767	0.000254	0.385736	15.1786	0	1	2	5	5	105670337	3.17146	0	0.993635	0.993635	0.00645679	0.0129136	Monocyte	FALSE
chr22:24105133-24106096	rs179465	chr22	24106008	C	G	0.7	0.022676	0.999938	-1.88886	7.43078	0.643492	0.000149	0.586409	18.7999	1	2	4	4	4	24106008	3.00601	0	0.936335	0.995259	0.00641177	0.0129165	Monocyte	FALSE
chr7:151049029-151049448	rs390052	chr7	151047001	C	G	0.6	0.277778	0.997049	-1.88793	8.73969	0.669256	0.014068	0.597668	23.3794	4	2	10	4	4	151047142	3.64933	0	0.991855	0.991824	0.00311357	0.0129439	Monocyte	FALSE
chr17:3814400-3815081	rs11078474	chr17	3815031	T	C	0.7	0.022676	0.999938	-1.88722	8.65026	0.383047	0.00353	0.450009	25.9882	6	4	16	5	3	3815031	2.9378	0	0.901967	0.995454	0.00327014	0.0129653	Monocyte	FALSE
chr1:42248736-42249281	rs75570	chr1	42248979	A	G	0.7	2.74376	0.995913	-1.88695	9.68943	0.731545	8.6e-05	0.698893	6.84058	1	2	7	5	5	42248979	4.18822	0	0.994357	0.99558	0.00185331	0.0129732	Monocyte	FALSE
chr17:14716992-14717336	rs8072777	chr17	14717150	G	T	0.5	0.4	0.99955	-1.88665	6.17673	0.366512	7.8e-05	0.332405	22.4305	0	2	2	4	4	14717150	2.32796	0	0.994751	0.996117	0.0129441	0.0129823	Monocyte	FALSE
chr5:159537961-159538184	rs2431584	chr5	159538059	G	A	0.65	0.097814	0.991782	-1.88545	6.16665	0.703193	0.000648	0.577163	11.2324	0	1	1	4	4	159538059	2.78985	0	0.983998	0.983998	0.0130181	0.0130181	Monocyte	FALSE
chr20:51026487-51027246	rs4140429	chr20	51026784	A	G	0.65	0.097814	0.992544	-1.8849	8.65665	0.264036	0.00046	0.2348	10.995	3	1	4	6	4	51026784	3.45834	0	0.983466	0.983466	0.0032587	0.0130348	Monocyte	TRUE
chr7:101372157-101373083	rs1965520	chr7	101372345	G	A	0.3	0.022676	0.995676	-1.88457	6.59246	0.591652	0.003394	0.503945	31.1011	1	4	5	4	4	101372345	2.08717	0	0.993476	0.992024	0.0102412	0.0130445	Monocyte	FALSE
chr6:2810322-2810966	rs9391970	chr6	2820878	G	A	0.2	0.625	0.999919	-1.88444	7.84326	0.63738	4.6e-05	0.446169	33.3499	9	4	10	5	6	2820878	2.94181	0	0.983819	0.988003	0.00510107	0.0130485	Monocyte	FALSE
chr18:10289949-10291229	rs206485	chr18	10290458	C	T	0.65	1.16049	0.982801	-1.88319	8.64951	0.407638	2.4e-05	0.510395	33.065	1	3	4	5	5	10290458	2.82739	0	0.939367	0.984298	0.00327149	0.013086	Monocyte	FALSE
chr15:101077465-101078072	rs8031899	chr15	101077556	A	G	0.6	0.625	0.998711	-1.88294	6.69991	0.382931	0.004426	0.426637	27.749	1	4	4	5	4	101077556	2.43079	0	0.993622	0.986876	0.00964176	0.0130935	Monocyte	FALSE
chr2:240815780-240816290	rs141703180	chr2	240816109	C	A	0.55	0.277778	0.818121	-1.88262	7.42193	0.69874	0.023733	0.693055	9.4894	1	1	4	7	6	240816109	3.15842	0	0.711072	0.711072	0.00644338	0.0131033	Monocyte	FALSE
chr12:116881657-116882508	rs12809078	chr12	116882258	A	T	0.1	0.123457	0.778625	-1.88206	8.64475	0.307609	3.3e-05	0.482397	18.659	3	3	4	10	8	116882258	5.90364	0	0.840467	0.677052	0.00328005	0.0131202	Monocyte	FALSE
chr3:36965911-36966454	rs6806158	chr3	36966067	T	C	0.65	0.097814	0.983306	-1.88197	8.89839	0.276672	0.000444	0.397636	15.1722	6	2	8	5	3	36966067	3.80151	0	0.975868	0.968477	0.00285423	0.0131229	Monocyte	FALSE
chr15:58255118-58255410	rs4646628	chr15	58255282	T	C	0.5	0.4	0.999952	-1.88196	8.12146	0.287728	0.000242	0.354228	12.3873	1	3	3	4	4	58255282	3.72369	0	0.988105	0.993214	0.00437442	0.0131233	Monocyte	FALSE
chr19:7242621-7243404	rs12463278	chr19	7243084	T	A	0.15	0.311419	0.999894	-1.88166	9.38415	0.645528	4.7e-05	0.621261	25.3731	2	3	6	5	5	7243084	3.60588	0	0.957853	0.990536	0.00218869	0.0131322	Monocyte	FALSE
chr2:231731672-231732295	rs3111752	chr2	231735308	T	A	0.5	0.4	0.997567	-1.88133	9.66564	0.658127	6.8e-05	0.624823	16.3694	5	5	7	4	5	231735308	4.1188	0	0.98338	0.985318	0.00187746	0.0131422	Monocyte	FALSE
chr12:64277882-64278396	rs73126651	chr12	64278072	G	A	0.15	0.311419	0.999894	-1.88106	7.38548	0.297011	0.014816	0.197204	21.4563	0	1	2	5	5	64278072	3.52784	0	0.987497	0.987497	0.00657524	0.0131505	Monocyte	TRUE
chr1:165655271-165656324	rs7546215	chr1	165656104	C	T	0.4	0.277778	0.999326	-1.88083	7.39248	0.637327	0.000236	0.595292	21.554	2	4	4	4	4	165656104	2.75502	0	0.994589	0.994414	0.00654969	0.0131573	Monocyte	FALSE
chr13:44866670-44867110	rs4942308	chr13	44866957	T	C	0.4	0.277778	0.999946	-1.88044	8.11751	0.361917	0.000124	0.352269	20.9654	0	1	6	4	4	44866957	3.03693	0	0.993915	0.993915	0.00438398	0.0131692	Monocyte	FALSE
chr11:43890305-43891138	rs12364347	chr11	43890633	A	G	0.25	1.11111	0.999933	-1.87954	8.11136	0.582501	2.8e-05	0.529689	45.4434	1	3	3	5	5	43890633	2.50009	0	0.994359	0.992039	0.00439886	0.0131966	Monocyte	FALSE
chr9:92040231-92040531	rs75483727	chr9	92037287	G	C	0.25	0.4	0.999664	-1.87808	8.77402	0.301836	0.010805	0.518655	21.4042	7	2	13	4	5	92037287	3.74172	0	0.997131	0.993846	0.00305551	0.0132408	Monocyte	FALSE
chr8:109191369-109191977	rs673981	chr8	109191917	G	A	0.6	0.625	0.999332	-1.87695	6.58856	0.312159	0.000188	0.229992	19.8425	4	6	9	3	4	109191917	3.04114	0	0.991925	0.991754	0.0102636	0.0132756	Monocyte	TRUE
chr10:115794430-115794939	rs7915120	chr10	115785245	A	G	0.15	0.311419	0.996005	-1.87667	8.02558	0.80307	0.000556	0.681003	13.2601	0	1	4	7	7	115785245	3.09337	0	0.96044	0.983233	0.00461212	0.013284	Monocyte	FALSE
chr2:55379634-55379940	rs71414548	chr2	55379800	C	T	0.15	0.311419	0.999506	-1.87616	7.06131	0.317401	0.000103	0.371368	24.058	5	1	10	4	4	55379800	3.06433	0	0.988473	0.988473	0.00787662	0.0132997	Monocyte	FALSE
chr8:60173414-60173793	rs4412358	chr8	60173581	C	T	0.15	0.311419	0.995604	-1.87461	6.85177	0.71202	0.000282	0.654896	13.0564	1	2	3	5	3	60173581	2.89461	0	0.981831	0.985097	0.00885536	0.0133472	Monocyte	FALSE
chr2:86006573-86007081	rs35074676	chr2	86006891	C	A	0.25	1.11111	0.999933	-1.87437	7.83395	0.28354	0.000171	0.38532	13.9437	3	1	5	4	4	86006891	3.53127	0	0.988989	0.988989	0.00512739	0.0133545	Monocyte	FALSE
chr2:196398643-196399430	rs1913894	chr2	196398756	C	T	0.15	0.311419	0.998334	-1.87321	6.64816	0.350551	2.6e-05	0.663327	26.4579	4	2	8	5	5	196398756	2.59228	0	0.993247	0.988469	0.00992583	0.0133903	Monocyte	FALSE
chr17:64271785-64272104	rs6504407	chr17	64271989	A	C	0.75	1.11111	0.98314	-1.87297	6.11582	0.305422	0.000719	0.364395	13.8389	0	1	1	4	4	64271989	2.59241	0	0.96557	0.96557	0.0133977	0.0133977	Monocyte	FALSE
chr10:72338011-72338639	rs12781564	chr10	72338202	G	A	0.3	1.83674	0.999943	-1.87283	7.01957	0.624856	0.017319	0.525342	22.8658	2	2	3	6	7	72338202	2.64394	0	0.984674	0.983902	0.00806236	0.0134022	Monocyte	FALSE
chr7:1142712-1143682	rs75102927	chr7	1142862	G	C	0.3	0.022676	0.999465	-1.87263	7.35057	0.681312	0.000121	0.57403	15.4149	0	2	2	5	5	1142862	2.98395	0	0.991244	0.986939	0.00670416	0.0134083	Monocyte	FALSE
chr1:246945363-246946197	rs60107954	chr1	246945667	A	C	0.25	1.11111	0.999933	-1.87228	9.01086	0.62264	0.000115	0.513765	31.2069	1	4	5	4	3	246945667	3.43194	0	0.983591	0.991246	0.0026838	0.013419	Monocyte	FALSE
chr20:3352342-3352851	rs6051809	chr20	3352551	A	C	0.25	1.11111	0.997281	-1.87207	6.11217	0.318365	0.0003	0.206612	18.1121	0	1	1	4	4	3352551	2.90335	0	0.986478	0.986478	0.0134254	0.0134254	Monocyte	TRUE
chr6:133054445-133055314	rs6899733	chr6	133055236	G	A	0.5	0.4	0.994599	-1.87143	7.34771	0.618081	0.009772	0.635053	28.547	2	3	4	4	4	133055236	2.64004	0	0.99388	0.99139	0.00671481	0.0134453	Monocyte	FALSE
chr14:55064512-55065080	rs4901523	chr14	55064712	G	A	0.25	0.4	0.999133	-1.8713	6.10904	0.339042	0.000171	0.358669	22.4033	0	1	1	4	4	55064712	2.63313	0	0.994934	0.994934	0.0134492	0.0134492	Monocyte	FALSE
chr7:24804949-24805369	rs9648314	chr7	24804960	C	T	0.4	0.625	0.998504	-1.86982	7.16086	0.352066	0.006018	0.390856	25.8	5	6	11	11	11	24804960	2.91442	0	0.954968	0.958124	0.00745114	0.0134951	Monocyte	FALSE
chr6:48005108-48006103	rs2814482	chr6	48006054	G	A	0.6	0.277778	0.994572	-1.86853	7.64529	0.682964	0.000232	0.421357	9.53816	3	2	4	4	5	48006054	3.23569	0	0.990592	0.988342	0.00569208	0.0135353	Monocyte	FALSE
chr13:40229432-40230538	rs3812883	chr13	40229957	T	A	0.3	2.74376	0.991413	-1.8684	6.2509	0.613805	0.004562	0.428684	7.6279	5	11	11	5	5	40229957	2.10545	0	0.990907	0.991859	0.012413	0.0135394	Monocyte	FALSE
chr1:66003678-66004027	rs1171267	chr1	66003854	T	G	0.75	1.11111	0.988651	-1.86788	6.56047	0.726671	0.077353	0.763496	15.8103	1	2	2	5	4	66003854	3.23426	0	0.962467	0.955187	0.0104269	0.0135557	Monocyte	FALSE
chr4:185589199-185590229	rs55746424	chr4	185589603	C	T	0.2	0.625	0.999919	-1.86787	6.68127	0.320695	0.00524	0.289522	27.2395	2	8	10	8	8	185589603	3.00899	0	0.918713	0.989097	0.00974312	0.0135561	Monocyte	FALSE
chr19:39250131-39250527	rs1471432	chr19	39260282	G	A	0.5	3.6	0.956498	-1.86759	9.32476	0.289619	0.000194	0.260159	23.0463	3	1	6	5	5	39260282	4.04521	0	0.936882	0.853897	0.00226077	0.0135646	Monocyte	FALSE
chr13:114633891-114634676	rs7338868	chr13	114634184	T	G	0.4	0.277778	0.999946	-1.86664	6.09007	0.314021	0.000486	0.325167	9.11969	0	1	1	4	4	114634184	2.654	0	0.994002	0.994002	0.0135944	0.0135944	Monocyte	FALSE
chr5:130354813-130355124	rs2079210	chr5	130355044	A	G	0.8	0.625	0.992494	-1.86661	6.09981	0.320243	0.023174	0.30258	15.5987	2	3	3	4	4	130355044	2.55866	0	0.976672	0.981715	0.0135196	0.0135953	Monocyte	FALSE
chr3:55625900-55626197	rs1795656	chr3	55626065	A	C	0.55	0.00102	0.999949	-1.86568	6.08615	0.682961	0.000651	0.56915	9.91771	0	1	1	3	3	55626065	2.64262	0	0.994722	0.994722	0.0136246	0.0136246	Monocyte	FALSE
chr10:54762756-54763264	rs2248678	chr10	54762950	C	T	0.75	0.4	0.962869	-1.86428	6.18491	0.650177	0.00026	0.634523	20.3209	0	1	3	4	4	54762950	2.48844	0	0.961788	0.961788	0.0128844	0.0136686	Monocyte	FALSE
chr19:51630990-51631445	rs867188	chr19	51631165	C	A	0.25	1.11111	0.945935	-1.86325	9.58918	0.394262	3.2e-05	0.573137	30.11	2	2	7	5	4	51631165	3.38942	0	0.927914	0.90315	0.00195727	0.0137009	Monocyte	FALSE
chr4:7938826-7939135	rs62290601	chr4	7939008	T	A	0.4	0.277778	0.994768	-1.86267	10.9929	0.809701	0.000166	0.562113	2.94663	0	2	15	5	5	7939008	5.0686	0	0.987372	0.988081	0.000914607	0.0137191	Monocyte	FALSE
chr2:85728398-85728856	rs72844419	chr2	85728695	A	T	0.25	1.11111	0.99914	-1.86207	7.30689	0.317129	0.000127	0.221659	21.845	0	1	2	6	6	85728695	3.30895	0	0.983467	0.983467	0.00686906	0.0137381	Monocyte	TRUE
chr4:141651319-141651649	rs13123638	chr4	141651592	C	T	0.4	0.625	0.996021	-1.86192	8.03786	0.707771	0.000291	0.677728	15.3198	2	2	3	4	4	141651592	3.53982	0	0.991248	0.983746	0.00458096	0.0137429	Monocyte	FALSE
chr5:67814970-67815458	rs72759898	chr5	67815201	C	T	0.35	0.097814	0.993637	-1.86189	7.35131	0.366181	6.5e-05	0.437857	20.0593	3	4	4	4	4	67815201	2.79661	0	0.987939	0.989053	0.00670139	0.0137438	Monocyte	FALSE
chr1:93270228-93270752	rs1610319	chr1	93270444	T	A	0.85	0.311419	0.96117	-1.86143	7.30423	0.683116	0.032375	0.642276	20.2421	0	2	2	6	6	93270444	3.20952	0	0.931338	0.946392	0.00687926	0.0137585	Monocyte	FALSE
chr15:100019269-100019480	rs748991	chr15	100019382	T	C	0.75	1.11111	0.999933	-1.86096	8.67019	0.724673	0.014357	0.663566	16.3347	9	2	20	4	5	100019382	3.99967	0	0.98097	0.989855	0.00323458	0.0137734	Monocyte	FALSE
chr9:96267000-96268333	rs10821145	chr9	96267271	T	C	0.35	0.097814	0.995148	-1.86072	7.17124	0.584482	3.2e-05	0.455393	36.2555	3	2	11	4	5	96267271	2.2122	0	0.991672	0.990753	0.00740814	0.0137811	Monocyte	FALSE
chr15:67442335-67443164	rs17293632	chr15	67442596	C	T	0.1	0.123457	0.933006	-1.86046	10.0396	0.399682	0.002249	0.493983	52.7022	7	5	9	5	4	67442596	3.6124	0	0.988739	0.905058	0.00153212	0.0137891	Monocyte	FALSE
chr16:28620564-28621951	rs6498089	chr16	28629300	C	T	0.5	3.6	0.961002	-1.86001	8.95921	0.618524	7.6e-05	0.495184	21.7858	3	3	5	7	7	28629300	3.26977	0	0.46228	0.845956	0.00276074	0.0138037	Monocyte	FALSE
chr22:33157230-33157561	rs73156471	chr22	33157359	G	A	0.2	1.40625	0.999913	-1.85988	7.78771	0.285884	6e-05	0.700033	11.5077	4	3	6	4	6	33157359	3.36466	0	0.989615	0.99373	0.00526027	0.0138075	Monocyte	FALSE
chr15:67298354-67298818	rs403844	chr15	67296638	G	T	0.6	0.277778	0.999946	-1.85984	7.53613	0.56551	0.005601	0.437065	40.8157	0	5	9	4	4	67296638	2.21709	0	0.991301	0.993817	0.00604739	0.0138089	Monocyte	FALSE
chr20:20836971-20837323	rs6035719	chr20	20837211	A	G	0.55	1.71513	0.999954	-1.85885	7.29357	0.236941	0.00043	0.386091	4.34717	0	2	2	5	5	20837211	3.26874	0	0.990284	0.983757	0.00692019	0.0138404	Monocyte	FALSE
chr1:227751010-227751854	rs3748806	chr1	227751112	C	A	0.1	0.123457	0.986631	-1.85828	7.29122	0.379285	4.3e-05	0.512958	46.8836	0	2	2	5	5	227751112	2.66908	0	0.993047	0.973897	0.00692924	0.0138585	Monocyte	FALSE
chr17:76942645-76943052	rs7221788	chr17	76942649	A	G	0.55	0.00102	0.986072	-1.85817	7.60429	0.676088	0.000399	0.478424	14.1564	0	3	3	4	4	76942649	3.22731	0	0.9754	0.969622	0.00582295	0.0138622	Monocyte	FALSE
chr10:90501623-90502061	rs427720	chr10	90501795	G	A	0.25	1.11111	0.999404	-1.85789	6.46241	0.367814	5.4e-05	0.403677	28.4722	0	5	5	4	4	90501795	2.53128	0	0.992561	0.991189	0.011018	0.013871	Monocyte	FALSE
chr11:9594351-9596447	rs3763869	chr11	9594827	G	A	0.6	0.277778	0.964645	-1.85721	7.28727	0.586069	0.005568	0.546396	26.1192	4	5	6	4	4	9594827	2.3864	0	0.981443	0.966157	0.00694449	0.0138929	Monocyte	FALSE
chr4:47464951-47466089	rs73234586	chr4	47465369	G	A	0.15	0.311419	0.980496	-1.85644	9.56041	0.373869	0.003271	0.524074	34.4671	3	6	7	5	5	47465369	4.03312	0	0.991497	0.966401	0.00198819	0.0139173	Monocyte	FALSE
chr6:2952753-2953303	rs911540	chr6	2958584	C	T	0.4	0.625	0.997257	-1.85618	8.44567	0.287926	9.6e-05	0.434014	8.39346	6	2	9	5	5	2958584	3.5662	0	0.988479	0.985954	0.00365914	0.0139258	Monocyte	FALSE
chr17:67753735-67754480	rs16974335	chr17	67754386	G	A	0.2	0.625	0.999919	-1.85609	6.57351	0.664096	0.000137	0.62939	17.1438	1	3	4	5	6	67754386	2.54435	0	0.98005	0.991457	0.0103507	0.0139288	Monocyte	FALSE
chr5:14545337-14546323	rs408042	chr5	14546241	T	C	0.7	0.022676	0.999938	-1.85582	10.0199	0.397337	0.002602	0.412633	33.133	7	8	9	5	4	14546241	3.58362	0	0.975243	0.995209	0.00154859	0.0139373	Monocyte	FALSE
chr6:41159205-41160097	rs3800342	chr6	41159532	C	G	0.3	0.022676	0.999703	-1.85574	6.57541	0.336668	7e-05	0.419804	19.0736	3	4	8	4	4	41159532	2.59227	0	0.993869	0.995325	0.0103397	0.0139399	Monocyte	FALSE
chr6:35968280-35968542	rs9470193	chr6	35968448	A	T	0.5	0.4	0.995992	-1.85533	6.04407	0.708426	0.001007	0.641212	14.1278	0	1	1	3	3	35968448	2.80064	0	0.988202	0.988202	0.0139531	0.0139531	Monocyte	FALSE
chr3:37186991-37187505	rs4678939	chr3	37187398	C	T	0.6	0.277778	0.99313	-1.85518	6.04345	0.385309	0.000133	0.444741	28.6055	0	1	1	4	4	37187398	1.97555	0	0.99246	0.99246	0.013958	0.013958	Monocyte	FALSE
chr17:79454738-79455534	rs8065136	chr17	79455342	G	A	0.45	6.69421	0.994365	-1.85483	9.79893	0.405265	1.7e-05	0.458921	46.3128	6	6	8	4	4	79455342	3.66005	0	0.983734	0.945933	0.00174614	0.0139691	Monocyte	FALSE
chr9:130955026-130955619	rs7853429	chr9	130955306	C	T	0.45	1.71513	0.976197	-1.85326	6.2531	0.62612	2.7e-05	0.8113	29.258	3	3	4	4	5	130955306	2.48978	0	0.967534	0.954788	0.0123976	0.0140196	Monocyte	FALSE
chr15:77838430-77838831	rs4886877	chr15	77838535	C	G	0.6	0.625	0.99623	-1.85299	7.29459	0.68965	0.000347	0.68879	12.5553	3	2	6	4	4	77838535	3.2076	0	0.986465	0.985401	0.00691625	0.0140285	Monocyte	FALSE
chr5:73814949-73815496	rs298369	chr5	73815373	G	A	0.25	0.4	0.997805	-1.85246	8.92748	0.699282	0.011927	0.44511	8.889	3	4	5	5	3	73815373	3.72523	0	0.988233	0.993007	0.00280911	0.0140456	Monocyte	FALSE
chr5:154088135-154089104	rs73276703	chr5	154088617	A	G	0.6	4.44444	0.998715	-1.8522	7.26605	0.305124	0.000304	0.318279	18.3545	0	1	2	4	4	154088617	3.14558	0	0.986404	0.986404	0.00702701	0.014054	Monocyte	FALSE
chr19:48709714-48710257	rs2015209	chr19	48707665	G	A	0.45	1.55188	0.989155	-1.85219	7.78423	0.732403	0.000114	0.553841	4.62135	3	2	8	4	4	48707714	3.3449	0	0.992879	0.983761	0.00527041	0.0140544	Monocyte	FALSE
chr17:13834339-13835463	rs12950365	chr17	13844814	C	T	0.8	0.625	0.999919	-1.85169	7.60211	0.396664	1.3e-05	0.511883	24.6489	3	3	4	6	5	13844814	2.39485	0	0.928106	0.984573	0.00582999	0.0140707	Monocyte	FALSE
chr10:49362781-49363122	rs17779908	chr10	49363009	G	A	0.25	1.11111	0.893783	-1.85017	6.02311	0.680828	0.000492	0.593068	13.1558	0	1	1	4	4	49363009	2.47543	0	0.80948	0.80948	0.0141197	0.0141197	Monocyte	FALSE
chr11:69345068-69345575	rs585568	chr11	69345336	A	G	0.8	1.40625	0.989133	-1.8498	7.9873	0.674017	7e-05	0.621805	15.5849	0	2	3	5	5	69345336	3.34305	0	0.992956	0.988962	0.00471067	0.014132	Monocyte	FALSE
chr2:148299950-148300265	rs934880	chr2	148300228	C	T	0.5	0.4	0.999952	-1.84957	7.11963	0.683822	0.000249	0.43538	14.2969	3	2	4	4	4	148300228	2.99166	0	0.993113	0.992214	0.00762446	0.0141393	Monocyte	FALSE
chr5:150504990-150506205	rs2303027	chr5	150503784	C	T	0.2	0.625	0.990945	-1.84362	7.7792	0.384357	0.002007	0.503566	34.2452	3	6	11	5	5	150503784	2.84248	0	0.974103	0.969764	0.00528511	0.0143346	Monocyte	FALSE
chr19:23869309-23870302	rs2364624	chr19	23869823	T	G	0.65	0.097814	0.988943	-1.84348	7.96097	0.60698	2.2e-05	0.58297	32.9463	2	3	3	5	3	23869823	2.78877	0	0.99195	0.984456	0.00477968	0.014339	Monocyte	FALSE
chr13:34331535-34332559	rs9538531	chr13	34331988	C	A	0.45	1.55188	0.991578	-1.84313	7.95953	0.640765	0.014278	0.543143	21.2886	0	3	3	4	4	34331988	3.01317	0	0.979339	0.991653	0.0047835	0.0143505	Monocyte	FALSE
chr18:74873487-74873706	rs35409384	chr18	74873553	T	A	0.4	0.625	0.992742	-1.84307	6.98612	0.309006	0.000201	0.347203	17.7541	2	3	5	4	4	74873553	3.15009	0	0.975862	0.982907	0.00821444	0.0143524	Monocyte	FALSE
chr19:52074165-52074775	rs7245838	chr19	52074366	T	G	0.75	1.11111	0.999933	-1.84262	8.04236	0.629399	0.005502	0.451176	29.0603	3	5	8	5	5	52074366	3.16215	0	0.978087	0.991578	0.00456961	0.0143674	Monocyte	FALSE
chr17:9783652-9784301	rs62066057	chr17	9784047	A	G	0.4	0.625	0.988208	-1.8426	6.57867	0.616022	0.004332	0.643256	33.0629	2	2	4	5	5	9784047	2.28259	0	0.980537	0.98074	0.0103208	0.0143682	Monocyte	FALSE
chr5:59983900-59984460	rs10805370	chr5	59984244	A	T	0.65	0.097814	0.984626	-1.84199	6.07421	0.64979	0.014438	0.551371	20.9812	1	1	2	4	5	59984244	2.42903	0	0.979345	0.979345	0.013717	0.0143884	Monocyte	FALSE
chr4:167421062-167421304	rs992022	chr4	167421170	C	T	0.55	0.00102	0.989398	-1.8416	6.03936	0.692528	0.000688	0.56058	12.2296	0	1	3	4	4	167421170	2.61369	0	0.984261	0.984261	0.0139903	0.0144012	Monocyte	FALSE
chr14:92339518-92340297	rs2267989	chr14	92339850	G	A	0.6	0.625	0.99995	-1.83942	7.2195	0.340272	0.00052	0.459352	11.9648	2	3	4	3	4	92339850	2.9805	0	0.993029	0.993599	0.00721157	0.0144736	Monocyte	FALSE
chr19:17216461-17216725	rs7249490	chr19	17216475	T	C	0.7	1.83674	0.982188	-1.8394	7.98181	0.330671	0.00989	0.373869	23.7411	3	2	15	5	6	17216475	3.17044	0	0.977423	0.963937	0.00472497	0.0144743	Monocyte	FALSE
chr8:141552083-141552486	rs2977474	chr8	141552183	C	T	0.2	0.625	0.99961	-1.83939	8.46589	0.372908	2e-05	0.594974	36.5908	1	2	4	5	8	141552183	3.00421	0	0.993912	0.991711	0.00361868	0.0144747	Monocyte	FALSE
chr1:41073618-41074079	rs618144	chr1	41073802	A	G	0.55	0.00102	0.999949	-1.83646	8.38007	0.682744	0.000129	0.690076	15.4386	3	2	5	3	4	41073802	3.55303	0	0.994312	0.99452	0.00379359	0.0145728	Monocyte	FALSE
chr1:161590998-161592227	rs553630	chr1	161582255	G	A	0.35	0.097814	0.919858	-1.83497	8.81579	0.323212	0.013805	0.607302	11.9847	1	8	13	10	7	161582255	3.9674	0	0.813526	0.793377	0.00298635	0.0146226	Monocyte	FALSE
chr5:122106285-122106497	rs10069676	chr5	122110593	G	A	0.35	0.097814	0.999728	-1.8344	8.38051	0.293539	0.000259	0.291455	18.9811	2	1	7	5	4	122110593	3.74045	0	0.991456	0.993032	0.00379266	0.0146421	Monocyte	FALSE
chr22:18923470-18923991	rs2008720	chr22	18923745	G	T	0.6	0.277778	0.96821	-1.8332	7.18751	0.641752	0.000243	0.638236	21.9558	1	1	2	4	6	18923745	2.75777	0	0.967542	0.967542	0.00734127	0.0146825	Monocyte	FALSE
chr7:98678939-98679490	rs73147604	chr7	98679022	C	T	0.1	0.123457	0.998745	-1.83258	5.95165	0.682171	0.000289	0.680133	18.9015	0	1	1	5	5	98679022	2.2363	0	0.98626	0.98626	0.0147035	0.0147035	Monocyte	FALSE
chr11:63380511-63382231	rs3809072	chr11	63381976	C	A	0.5	0.4	0.978621	-1.83222	7.31418	0.423208	0.00317	0.552262	30.7666	2	4	6	4	4	63381976	2.20583	0	0.980779	0.979912	0.00684125	0.0147158	Monocyte	FALSE
chr5:149533847-149534174	rs2302273	chr5	149535255	G	A	0.25	1.11111	0.999933	-1.83147	8.0079	0.29382	0.000193	0.284956	22.4884	5	2	12	4	4	149535255	3.73912	0	0.957537	0.988957	0.00465738	0.0147412	Monocyte	FALSE
chr1:17630654-17631136	rs4625336	chr1	17630964	C	A	0.35	0.097814	0.997981	-1.8305	8.01346	0.574299	0.001736	0.4827	40.4826	9	11	15	4	4	17630964	2.60094	0	0.994018	0.993671	0.0046431	0.014774	Monocyte	FALSE
chr2:239552678-239553477	rs10203711	chr2	239553368	C	T	0.45	0.00102	0.996738	-1.83004	7.17446	0.338682	0.000258	0.366655	17.4813	1	2	2	4	4	239553368	2.89313	0	0.988979	0.990546	0.00739486	0.0147897	Monocyte	FALSE
chr18:29205247-29205552	rs41447647	chr18	29205359	G	A	0.2	1.40625	0.999913	-1.82988	5.96826	0.327916	0.000318	0.427864	17.4205	0	1	3	4	4	29205359	2.53563	0	0.993401	0.993401	0.0145657	0.0147953	Monocyte	FALSE
chr10:118734244-118734547	rs11197861	chr10	118734346	T	C	0.35	0.097814	0.999945	-1.82931	5.93837	0.671352	0.000527	0.594362	16.8127	0	1	1	4	4	118734346	2.38884	0	0.993816	0.993816	0.0148147	0.0148147	Monocyte	FALSE
chr2:128378442-128378810	rs11684148	chr2	128387743	A	T	0.3	0.022676	0.996409	-1.82666	7.22536	0.279806	0.000533	0.363172	8.8817	1	1	3	5	4	128387743	3.39034	0	0.99115	0.988946	0.00718807	0.0149051	Monocyte	FALSE
chr17:35446829-35447684	rs1266180	chr17	35447268	T	C	0.35	1.16049	0.999941	-1.82612	7.15827	0.657322	8e-05	0.707337	8.4814	0	2	2	5	5	35447268	2.68689	0	0.994857	0.996197	0.00746192	0.0149238	Monocyte	FALSE
chr10:17628727-17629368	rs72780753	chr10	17627338	C	T	0.25	1.11111	0.99914	-1.82598	8.55993	0.629157	0.008922	0.414981	25.2574	4	9	14	5	5	17627338	3.37784	0	0.985141	0.984968	0.00343643	0.0149285	Monocyte	FALSE
chr12:117326762-117327075	rs12311895	chr12	117326927	T	C	0.15	0.311419	0.999506	-1.82586	8.07654	0.838622	0.018189	0.581412	1.55362	2	3	4	5	4	117326927	4.29668	0	0.993709	0.987837	0.00448419	0.0149328	Monocyte	FALSE
chr9:117077964-117078417	rs7851482	chr9	117078286	T	G	0.45	1.55188	0.983291	-1.82583	7.88745	0.673698	0.000196	0.601708	11.9497	1	2	3	4	4	117078286	3.22519	0	0.961534	0.979521	0.00497789	0.0149337	Monocyte	FALSE
chr1:24223587-24224565	rs2502956	chr1	24214550	T	C	0.9	0.123457	0.896444	-1.82518	6.75743	0.694671	8.2e-05	0.641318	10.2232	0	2	13	5	5	24214721	2.98815	0	0.917548	0.826119	0.00933583	0.0149563	Monocyte	FALSE
chr6:44777016-44777277	rs7765371	chr6	44777204	G	A	0.4	0.277778	0.995186	-1.82492	5.95106	0.692895	0.000533	0.606164	9.75407	1	1	2	4	4	44777204	2.5926	0	0.991439	0.991439	0.0147085	0.0149653	Monocyte	FALSE
chr3:111625561-111625884	rs1282960	chr3	111625687	C	G	0.5	0.4	0.999552	-1.82463	6.64422	0.254999	0.000274	0.32243	2.39889	2	2	3	4	4	111625687	2.96532	0	0.994023	0.994729	0.00994781	0.0149752	Monocyte	FALSE
chr6:2872679-2873051	rs318429	chr6	2876535	G	A	0.5	3.6	0.975371	-1.82442	9.88782	0.605197	5.4e-05	0.522148	28.218	15	2	18	5	4	2876535	3.44066	0	0.987413	0.896108	0.00166376	0.0149824	Monocyte	FALSE
chr8:99305390-99306759	rs57251745	chr8	99305634	T	G	0.1	0.123457	0.999844	-1.82438	5.95707	0.331571	8.8e-05	0.407682	28.031	1	2	2	5	5	99305634	2.50165	0	0.979872	0.98495	0.0146584	0.0149837	Monocyte	FALSE
chr7:141564479-141565142	rs1285896	chr7	141564780	T	C	0.25	0.4	0.993823	-1.82433	7.8812	0.591348	2.2e-05	0.446058	36.3879	1	2	3	5	4	141564780	2.41381	0	0.987307	0.991562	0.00499514	0.0149854	Monocyte	FALSE
chr5:17263873-17264255	rs298590	chr5	17264001	G	C	0.8	0.625	0.970864	-1.82429	9.14221	0.7204	7.5e-05	0.435964	19.0417	3	2	6	4	4	17264001	4.02796	0	0.988241	0.952661	0.00249779	0.0149867	Monocyte	FALSE
chr20:46060682-46061826	rs2903925	chr20	46061099	C	T	0.4	0.277778	0.999946	-1.82418	7.55489	0.338866	0.000101	0.313565	14.6662	1	4	5	4	5	46061099	3.03244	0	0.99247	0.995225	0.00598475	0.0149907	Monocyte	FALSE
chr17:9966875-9967773	rs3930968	chr17	9967522	G	A	0.45	1.71513	0.96806	-1.82383	9.42262	0.415919	0.002606	0.573427	47.8212	4	3	7	6	4	9967522	3.13205	0	0.789471	0.936153	0.00214325	0.0150028	Monocyte	FALSE
chr6:152279461-152279943	rs3003922	chr6	152279667	G	C	0.8	1.40625	0.986278	-1.82379	7.88843	0.385708	2.5e-05	0.501381	32.5924	1	6	6	5	5	152279667	2.69978	0	0.99071	0.987314	0.00497521	0.0150041	Monocyte	FALSE
chr17:57976431-57977309	rs2526354	chr17	57976658	T	C	0.15	0.311419	0.999894	-1.82294	7.14514	0.732257	0.000266	0.670259	8.0107	1	2	2	5	3	57976658	3.07302	0	0.985771	0.987389	0.00751674	0.0150335	Monocyte	FALSE
chr13:44886990-44887545	rs1571562	chr13	44887242	T	G	0.5	0.4	0.999952	-1.82181	8.79867	0.307011	0.008435	0.451437	16.5075	1	1	5	5	3	44887242	3.52701	0	0.994879	0.994879	0.00301451	0.0150725	Monocyte	FALSE
chr17:27674820-27675533	rs11653144	chr17	27675226	C	T	0.3	0.022676	0.97755	-1.82082	7.86659	0.282454	0.000319	0.409168	9.19377	1	1	3	4	4	27675226	3.43342	0	0.968261	0.968261	0.00503566	0.015107	Monocyte	FALSE
chr16:10646754-10647432	rs3902834	chr16	10646797	A	C	0.2	0.625	0.995568	-1.8206	8.38722	0.343293	4e-05	0.47099	31.6013	0	3	4	6	6	10646797	3.37133	0	0.986329	0.985191	0.00377868	0.0151147	Monocyte	FALSE
chr1:42121817-42122158	rs141799862	chr1	42128151	G	C	0.15	0.311419	0.999506	-1.82005	6.99902	0.661242	0.007346	0.651574	28.1165	3	2	5	4	4	42128151	2.6101	0	0.994731	0.985719	0.00815542	0.0151337	Monocyte	FALSE
chr11:112082283-112082640	rs2518356	chr11	112082493	A	G	0.55	0.00102	0.986016	-1.81899	5.89651	0.696168	0.001238	0.591383	8.76211	0	1	1	3	3	112082493	2.62277	0	0.978482	0.978482	0.0151709	0.0151709	Monocyte	FALSE
chr20:33865224-33866160	20:33865588:G:C	chr20	33865588	G	C	0.2	0.625	0.923507	-1.81876	6.53209	0.451142	0.002113	0.433117	50.628	1	4	9	4	4	33865588	1.44586	0	0.977563	0.889117	0.0105946	0.015179	Monocyte	FALSE
chr3:46183357-46183751	rs13089544	chr3	46183561	T	C	0.1	0.123457	0.999295	-1.81834	6.91256	0.298655	5.1e-05	0.240732	25.9071	6	2	7	5	3	46183561	3.31182	0	0.986373	0.986576	0.00855924	0.0151935	Monocyte	TRUE
chr12:50651412-50651645	rs11169339	chr12	50651456	T	A	0.35	0.097814	0.996667	-1.81804	5.89497	0.704701	0.000591	0.686128	6.92148	0	2	2	4	4	50651456	2.5605	0	0.987781	0.987587	0.0151842	0.0152042	Monocyte	FALSE
chr2:101917276-101917672	rs10496353	chr2	101917459	T	C	0.2	1.40625	0.995272	-1.81672	7.11973	0.350348	0.007268	0.46941	16.7349	1	3	4	5	4	101917459	2.86044	0	0.993661	0.991396	0.00762401	0.0152503	Monocyte	FALSE
chr10:54784683-54785269	rs75309330	chr10	54790331	C	G	0.25	0.4	0.990651	-1.81655	6.3965	0.276015	0.01	0.5	7.44168	1	0	4	5	5	54790340	2.90564	0	NA	0.979868	0.0114345	0.0152562	Monocyte	FALSE
chr8:129195417-129196062	rs56152647	chr8	129195921	G	A	0.15	0.311419	0.998334	-1.81559	9.67116	0.634004	3.4e-05	0.44766	33.4336	13	5	16	4	4	129195921	3.58441	0	0.996273	0.989113	0.00187183	0.01529	Monocyte	FALSE
chr8:117049300-117049639	rs13252360	chr8	117049546	T	C	0.7	0.022676	0.999938	-1.81554	5.95806	0.349629	8.7e-05	0.398877	18.5204	3	4	4	4	5	117049546	2.33594	0	0.967192	0.994319	0.0146502	0.0152917	Monocyte	FALSE
chr9:100882076-100882960	rs7867966	chr9	100882509	A	G	0.2	1.40625	0.999913	-1.81523	8.771	0.359012	0.002694	0.503861	30.1229	3	3	5	5	4	100882509	3.34449	0	0.991062	0.995454	0.00306057	0.0153028	Monocyte	FALSE
chr15:74219451-74220563	rs56062631	chr15	74212952	T	C	0.1	0.123457	0.999295	-1.81167	7.09862	0.367568	8.8e-05	0.51538	31.6168	0	2	4	5	5	74212952	2.87878	0	0.967218	0.98053	0.00771432	0.0154286	Monocyte	FALSE
chr2:198307605-198307955	rs2564372	chr2	198307813	C	T	0.55	0.00102	0.9888	-1.81112	7.09636	0.647958	0.000159	0.654967	22.0104	0	1	2	4	4	198307813	2.7033	0	0.985311	0.985311	0.00772407	0.0154481	Monocyte	FALSE
chr11:59844662-59845161	rs543695	chr11	59845829	C	A	0.3	2.74376	0.97104	-1.81098	8.75315	0.646462	0.009918	0.550697	19.8426	4	4	5	6	3	59845829	3.25285	0	0.99016	0.95915	0.00309067	0.0154534	Monocyte	FALSE
chr15:76018637-76018837	rs2405901	chr15	76025225	T	C	0.35	1.16049	0.999941	-1.80976	7.09074	0.303339	0.01	0.5	12.0633	0	0	2	4	4	76025225	2.91882	0	NA	0.994693	0.00774833	0.0154967	Monocyte	FALSE
chr7:100414200-100414515	rs314363	chr7	100414386	T	C	0.3	0.022676	0.999703	-1.80901	7.81742	0.677751	0.000328	0.569626	17.4454	1	1	3	4	3	100414386	3.1278	0	0.994331	0.994331	0.0051745	0.0155235	Monocyte	FALSE
chr19:50335750-50336516	rs1290652	chr19	50335872	A	G	0.55	1.55188	0.999945	-1.80896	5.85584	0.629418	0.000452	0.553872	21.9349	0	1	1	4	4	50335872	2.09124	0	0.996274	0.996274	0.0155254	0.0155254	Monocyte	FALSE
chr3:194871016-194871675	rs62285217	chr3	194871405	G	A	0.15	0.311419	0.973524	-1.80878	6.73033	0.333852	7.1e-05	0.281767	29.7622	5	4	11	5	3	194871405	2.97636	0	0.972744	0.959362	0.00947873	0.0155317	Monocyte	FALSE
chr16:84945063-84945748	rs11639827	chr16	84945297	G	A	0.1	0.123457	0.999844	-1.80825	8.35822	0.37705	0.004517	0.515089	41.7014	11	4	12	4	3	84945297	3.20883	0	0.996147	0.987605	0.00383947	0.0155506	Monocyte	FALSE
chr4:175459221-175459668	rs2555643	chr4	175459298	G	C	0.3	0.022676	0.998755	-1.80785	6.582	0.687838	0.000593	0.529242	12.8237	1	2	3	5	5	175459298	2.59425	0	0.990859	0.991728	0.0103015	0.0155649	Monocyte	FALSE
chr8:141506268-141506762	rs56328790	chr8	141506569	T	C	0.7	0.022676	0.975687	-1.80777	5.85103	0.35289	0.000104	0.363697	11.006	0	1	1	4	4	141506569	2.14006	0	0.974062	0.974062	0.0155679	0.0155679	Monocyte	FALSE
chr4:169662691-169663436	rs2320079	chr4	169663130	T	C	0.4	0.625	0.994362	-1.80704	5.85335	0.621916	0.00698	0.65713	21.8127	0	3	3	4	4	169663130	2.18456	0	0.987139	0.988599	0.0155474	0.0155941	Monocyte	FALSE
chr21:46949150-46949366	rs11701436	chr21	46949354	T	A	0.55	1.71513	0.981216	-1.807	6.37394	0.723642	0.00027	0.488604	4.06445	2	3	6	4	3	46949354	3.06049	0	0.932287	0.962044	0.0115808	0.0155955	Monocyte	FALSE
chr10:71118667-71120060	rs7095140	chr10	71119112	G	A	0.1	0.123457	0.999295	-1.80587	7.80639	0.326096	3e-05	0.513134	30.1948	4	4	6	5	4	71119112	3.29332	0	0.9917	0.986041	0.00520618	0.0156363	Monocyte	FALSE
chr13:46093749-46094027	rs2985980	chr13	46093829	A	G	0.75	1.11111	0.999933	-1.80553	8.73026	0.724018	0.000292	0.69746	17.6257	4	1	5	5	5	46093829	4.02869	0	0.987452	0.987452	0.00312971	0.0156486	Monocyte	FALSE
chr9:91651215-91652500	rs2282125	chr9	91652414	A	T	0.7	1.83674	0.99357	-1.80505	7.22136	0.602753	0.006331	0.527249	40.163	3	2	4	4	3	91652414	2.65996	0	0.993782	0.979474	0.0072041	0.0156659	Monocyte	FALSE
chr5:102201138-102202331	rs249496	chr5	102201590	C	G	0.6	0.625	0.976095	-1.80489	7.07063	0.394094	6.6e-05	0.399682	37.536	1	1	2	5	3	102201590	2.32152	0	0.962769	0.962769	0.00783579	0.0156716	Monocyte	FALSE
chr15:99557931-99559141	rs28682903	chr15	99558384	A	G	0.15	0.311419	0.999506	-1.80471	8.72682	0.634191	4.8e-05	0.508759	19.7176	3	5	5	5	3	99558384	3.29997	0	0.993011	0.990181	0.00313563	0.0156782	Monocyte	FALSE
chr22:42564979-42565355	rs9623534	chr22	42565200	G	A	0.25	1.11111	0.999933	-1.8043	5.83697	0.642994	0.000138	0.569964	23.7025	0	1	1	5	5	42565200	2.14307	0	0.992039	0.992039	0.0156928	0.0156928	Monocyte	FALSE
chr7:49015826-49016200	rs2058267	chr7	49015951	A	G	0.55	1.55188	0.999746	-1.80379	5.8349	0.708709	0.01	0.5	9.89203	0	0	2	4	4	49015951	2.46116	0	NA	0.995307	0.0157113	0.0157113	Monocyte	FALSE
chr11:11391723-11392222	rs10765841	chr11	11392048	A	G	0.25	1.11111	0.99967	-1.8027	6.94473	0.629457	0.009461	0.478423	15.5286	2	3	3	4	4	11392048	2.53997	0	0.993009	0.991202	0.00840667	0.0157508	Monocyte	FALSE
chr1:246389405-246389627	rs10924570	chr1	246389545	T	C	0.2	1.40625	0.989993	-1.80235	6.2281	0.671944	5.5e-05	0.719458	15.5904	2	5	5	4	3	246389545	2.60476	0	0.985096	0.985645	0.0125738	0.0157634	Monocyte	FALSE
chr7:68649209-68649879	rs117362609	chr7	68647787	C	T	0.2	1.40625	0.998979	-1.80151	7.78621	0.288147	0.000802	0.449558	10.6015	1	1	3	4	4	68647787	3.27933	0	0.978062	0.992016	0.00526464	0.0157939	Monocyte	FALSE
chr2:54799475-54799742	rs10205182	chr2	54799559	C	T	0.4	4.44444	0.99459	-1.80058	9.68073	0.28521	0.000286	0.360945	17.3342	1	3	17	4	4	54799560	4.47158	0	0.980346	0.968658	0.0018621	0.0158279	Monocyte	FALSE
chr6:17580313-17581202	rs9358134	chr6	17580952	A	G	0.4	0.277778	0.996637	-1.80014	6.22761	0.365157	0.000107	0.424282	21.5038	2	4	5	4	4	17580952	2.46123	0	0.99425	0.993761	0.0125773	0.0158438	Monocyte	FALSE
chr12:932180-933079	rs7314017	chr12	932357	C	T	0.5	3.6	0.985747	-1.79992	8.30069	0.598993	4.4e-05	0.470234	36.5556	1	4	4	4	4	932357	2.98617	0	0.99235	0.95899	0.003963	0.015852	Monocyte	FALSE
chr9:6566377-6567605	rs6477091	chr9	6567464	T	A	0.65	0.097814	0.989286	-1.79945	6.34741	0.645009	5.1e-05	0.658425	17.5015	3	3	4	5	3	6567464	2.51696	0	0.983296	0.980604	0.0117553	0.015869	Monocyte	FALSE
chr6:21438446-21439519	rs6904446	chr6	21439343	C	A	0.45	0.00102	0.999949	-1.79822	5.81323	0.401095	8e-05	0.403731	33.2534	1	2	2	4	4	21439343	1.83759	0	0.994998	0.995901	0.015906	0.0159138	Monocyte	FALSE
chr7:24795287-24795985	rs1476522	chr7	24796693	C	G	0.6	4.44444	0.995821	-1.79817	10.145	0.772288	0.000154	0.409716	16.7153	3	1	11	5	3	24796693	4.26155	0	0.988449	0.976843	0.00144691	0.015916	Monocyte	FALSE
chr10:120322030-120322923	rs885526	chr10	120324171	A	C	0.75	1.11111	0.991537	-1.79795	8.3434	0.69339	0.004642	0.462534	11.0346	5	4	8	5	5	120324171	3.61797	0	0.988992	0.961584	0.00387091	0.0159239	Monocyte	FALSE
chr21:44456964-44457533	rs11911976	chr21	44467480	C	T	0.6	0.277778	0.999946	-1.79783	7.39016	0.592658	0.002396	0.431591	38.1753	22	3	24	5	6	44467480	2.39331	0	0.867397	0.994244	0.00655816	0.0159285	Monocyte	FALSE
chr6:31324163-31325459	rs116579023	chr6	31331695	C	A	0.1	0.123457	0.99708	-1.79771	12.6697	0.419544	0.002628	0.477067	53.1939	81	10	93	13	3	31331695	4.52361	0	0.900927	0.963852	0.000371628	0.0159329	Monocyte	FALSE
chr1:1124457-1125033	rs6684820	chr1	1124663	G	A	0.15	0.311419	0.994442	-1.79693	5.80713	0.328048	7.8e-05	0.392083	25.1435	1	2	1	8	0	1124663	2.59655	0	0.704265	0.971648	0.0159613	0.0159613	Monocyte	FALSE
chr2:228669789-228670943	rs1811711	chr2	228670476	C	G	0.1	0.123457	0.999295	-1.79589	5.80292	0.337177	4.6e-05	0.422722	24.6978	0	1	1	5	5	228670476	2.36122	0	0.987598	0.987598	0.0159996	0.0159996	Monocyte	FALSE
chr10:96140765-96141212	rs11187919	chr10	96143498	G	A	0.15	0.311419	0.999894	-1.79582	7.76255	0.308581	0.00016	0.480372	20.8965	2	2	3	9	21	96143498	6.01316	0	0.991853	0.984773	0.00533405	0.0160022	Monocyte	FALSE
chr3:42789073-42789732	rs13095730	chr3	42789316	G	A	0.25	1.11111	0.999933	-1.7955	6.34768	0.332618	0.000249	0.294617	22.4282	1	2	4	5	3	42789316	2.7912	0	0.983071	0.986236	0.0117535	0.0160138	Monocyte	FALSE
chr17:48624269-48624853	rs9890200	chr17	48624523	A	C	0.3	0.022676	0.994744	-1.7937	7.75371	0.399756	0.005263	0.4256	45.8246	1	1	3	5	3	48624523	2.57875	0	0.991143	0.991143	0.00536022	0.0160807	Monocyte	FALSE
chr5:149445449-149445908	rs216145	chr5	149445595	A	G	0.5	3.6	0.994578	-1.79277	7.02769	0.627859	6.6e-05	0.626816	15.2474	2	2	4	4	3	149445595	2.46443	0	0.99579	0.99474	0.00802589	0.0161149	Monocyte	FALSE
chr3:32620925-32621319	rs9849158	chr3	32621214	G	A	0.4	0.625	0.951517	-1.79227	8.26871	0.687851	4.6e-05	0.70557	11.5554	2	4	4	5	6	32621214	3.50602	0	0.94068	0.922858	0.00403341	0.0161336	Monocyte	FALSE
chr3:15450588-15451340	rs13081119	chr3	15451021	C	A	0.4	0.277778	0.995	-1.78863	5.81166	0.407857	5.3e-05	0.45937	33.8766	1	1	2	4	4	15451021	1.69565	0	0.992633	0.992633	0.0159203	0.0162694	Monocyte	FALSE
chr10:103844942-103845492	rs58642005	chr10	103845328	A	G	0.3	0.022676	0.973947	-1.7877	5.76976	0.736054	0.000438	0.683096	2.83515	0	1	1	4	4	103845328	2.54679	0	0.963551	0.963551	0.0163043	0.0163043	Monocyte	FALSE
chr11:7598958-7599735	rs6578882	chr11	7599391	C	A	0.3	0.022676	0.999938	-1.78723	6.76636	0.371937	0.004475	0.360956	21.4651	3	5	7	4	3	7599391	2.61151	0	0.99202	0.994761	0.0092892	0.0163219	Monocyte	FALSE
chr2:120123871-120125351	rs2084202	chr2	120125029	A	G	0.8	0.625	0.989725	-1.78701	7.13197	0.607107	1.7e-05	0.323326	40.4102	1	4	4	5	5	120125029	2.43491	0	0.98866	0.983863	0.00757217	0.0163302	Monocyte	FALSE
chr3:30268119-30268528	rs9864657	chr3	30268246	T	C	0.45	1.55188	0.983042	-1.78505	9.72005	0.233951	0.00021	0.374047	6.40411	7	1	9	6	5	30268246	4.2607	0	0.950696	0.950696	0.00182268	0.0164041	Monocyte	FALSE
chr15:100006935-100007300	rs12903278	chr15	100007152	G	T	0.55	1.55188	0.999945	-1.78476	8.49167	0.69068	0.000113	0.653647	9.27408	2	2	9	4	5	100007152	3.57201	0	0.9887	0.996646	0.00356775	0.016415	Monocyte	FALSE
chr5:77517590-77518328	rs66599606	chr5	77517950	A	C	0.2	0.625	0.9931	-1.78354	7.71149	0.399567	4.4e-05	0.531947	38.1643	1	2	3	4	4	77517950	2.67933	0	0.986509	0.983364	0.00548705	0.0164611	Monocyte	FALSE
chr10:30676012-30676505	rs12572092	chr10	30676359	G	A	0.1	0.123457	0.999844	-1.78346	8.23192	0.269175	0.014433	0.349922	17.8352	3	1	4	6	3	30676359	3.72211	0	0.985286	0.985286	0.004116	0.016464	Monocyte	FALSE
chr5:39302598-39303134	rs265711	chr5	39302981	C	T	0.4	0.625	0.99933	-1.78297	6.98026	0.63508	0.000257	0.499907	21.0775	1	2	2	4	4	39302981	2.77852	0	0.992439	0.991705	0.00824134	0.0164827	Monocyte	FALSE
chr12:92851285-92851949	rs791224	chr12	92851476	C	T	0.55	0.00102	0.994938	-1.78065	7.50897	0.330435	0.000129	0.318804	9.14585	0	3	8	4	4	92851476	3.13822	0	0.991906	0.987072	0.00613924	0.0165712	Monocyte	FALSE
chr22:41033723-41034114	rs718193	chr22	41024064	T	C	0.1	0.123457	0.999844	-1.7805	6.73149	0.402564	1.7e-05	0.52784	38.5215	0	2	7	5	5	41024064	2.10656	0	0.994895	0.980513	0.00947253	0.0165769	Monocyte	FALSE
chr17:74607506-74607787	rs4789326	chr17	74607636	C	G	0.55	1.71513	0.984231	-1.7804	7.38406	0.295159	0.000357	0.295738	11.6239	1	2	8	9	6	74607636	3.19803	0	0.938326	0.85822	0.00658043	0.0165805	Monocyte	FALSE
chr15:89251855-89252269	rs11073804	chr15	89252012	T	A	0.25	1.11111	0.988034	-1.7796	7.69509	0.776697	0.000376	0.77153	9.11819	1	2	3	5	4	89252012	3.00841	0	0.973748	0.969284	0.00553711	0.0166113	Monocyte	FALSE
chr10:51502610-51504664	rs113082846	chr10	51502802	G	C	0.45	0.00102	0.955911	-1.77959	7.59318	0.612495	0.000139	0.507855	15.8454	0	9	9	5	5	51502802	2.65378	0	0.923607	0.880004	0.00585894	0.0166114	Monocyte	FALSE
chr1:28230830-28231563	rs2064709	chr1	28231160	C	T	0.2	0.625	0.995571	-1.77845	6.96215	0.380151	0.015373	0.485487	40.2645	1	3	4	4	4	28231160	2.69806	0	0.980661	0.986771	0.00832517	0.0166552	Monocyte	FALSE
chr12:49421809-49422557	rs2293446	chr12	49412709	G	A	0.4	0.277778	0.991268	-1.7784	6.11745	0.60922	6.1e-05	0.662714	24.0987	0	1	2	4	4	49412709	1.97251	0	0.992277	0.981973	0.0133853	0.016657	Monocyte	FALSE
chr3:14165674-14167642	rs2733581	chr3	14167208	T	G	0.2	0.625	0.999298	-1.77718	6.04832	0.428397	0.003402	0.487398	54.7718	5	6	6	4	4	14167208	1.74471	0	0.992812	0.99124	0.0139196	0.016704	Monocyte	FALSE
chr5:115276706-115277395	rs60505018	chr5	115277077	G	T	0.1	0.123457	0.999295	-1.77709	5.72685	0.749869	0.000598	0.647201	8.00466	0	1	1	5	5	115277077	2.36129	0	0.979989	0.979989	0.0167074	0.0167074	Monocyte	FALSE
chr19:14238774-14239360	rs16979477	chr19	14247532	T	C	0.1	0.123457	0.987778	-1.77647	6.32572	0.363999	4.1e-05	0.480669	25.7672	4	2	5	5	5	14247532	2.61892	0	0.964184	0.966725	0.0118999	0.0167312	Monocyte	FALSE
chr3:191018786-191019178	rs1435064	chr3	191019005	A	G	0.55	1.71513	0.980517	-1.77541	5.84261	0.660889	0.000488	0.623127	21.116	2	1	3	4	4	191019005	2.38834	0	0.947009	0.947009	0.0156426	0.0167721	Monocyte	FALSE
chr5:111868732-111869561	rs163451	chr5	111869444	C	T	0.7	0.022676	0.990502	-1.77533	9.3468	0.648647	4.7e-05	0.55291	21.3662	14	5	15	4	4	111869444	3.90675	0	0.994323	0.988235	0.00223376	0.0167754	Monocyte	FALSE
chr9:129244678-129245338	rs4837091	chr9	129244928	A	G	0.35	0.097814	0.999291	-1.77499	8.2458	0.299872	0.00024	0.402613	18.0141	1	4	12	4	4	129244928	3.69889	0	0.984851	0.993363	0.00408463	0.0167886	Monocyte	FALSE
chr8:81993575-81994007	rs4739612	chr8	81993779	C	T	0.45	6.69421	0.979445	-1.77485	6.22697	0.319665	0.000339	0.37184	27.3308	1	1	2	4	5	81993779	2.73448	0	0.883382	0.883382	0.0125819	0.0167938	Monocyte	FALSE
chr15:31115549-31116301	rs2240101	chr15	31115709	G	C	0.55	0.00102	0.883797	-1.77475	5.71738	0.362789	0.000169	0.254324	14.1095	0	1	1	4	4	31115709	2.20121	0	0.818343	0.818343	0.0167978	0.0167978	Monocyte	FALSE
chr13:96891089-96891403	rs9525164	chr13	96891138	A	G	0.45	0.00102	0.996937	-1.77196	5.70609	0.278344	0.01	0.5	10.8754	0	0	1	5	5	96891138	2.5472	0	NA	0.991513	0.0169061	0.0169061	Monocyte	FALSE
chr4:37570134-37570434	rs9684721	chr4	37570257	C	T	0.2	0.625	0.996208	-1.77147	7.66135	0.332157	0.000177	0.514913	18.4038	1	2	3	4	4	37570257	3.33134	0	0.991015	0.984941	0.00564163	0.0169249	Monocyte	FALSE
chr9:7970772-7970979	rs6477248	chr9	7970905	G	A	0.1	0.123457	0.995988	-1.77133	7.95753	0.290447	0.000123	0.480584	17.8454	3	2	7	5	4	7970905	3.67745	0	0.90268	0.981998	0.00478877	0.0169307	Monocyte	FALSE
chr1:246862362-246862829	rs6413860	chr1	246853200	A	G	0.8	0.625	0.999919	-1.77056	7.16736	0.586381	2.1e-05	0.509252	38.1393	1	2	4	5	4	246853200	2.23386	0	0.95526	0.986855	0.00742421	0.0169607	Monocyte	FALSE
chr2:120113044-120114115	rs34634082	chr2	120113607	C	T	0.3	1.83674	0.994972	-1.7701	6.92723	0.312995	8.3e-05	0.274272	18.9293	1	1	2	5	4	120113607	3.09522	0	0.995369	0.974453	0.00848929	0.0169786	Monocyte	FALSE
chr1:16115031-16115656	rs1472554	chr1	16115333	C	G	0.5	0.4	0.996971	-1.76981	5.6974	0.610599	0.00896	0.456489	23.7232	0	1	1	5	5	16115333	1.75575	0	0.992457	0.992457	0.01699	0.01699	Monocyte	FALSE
chr11:14057049-14057463	rs11023058	chr11	14057279	C	G	0.4	0.277778	0.992315	-1.7694	5.69575	0.749154	0.000436	0.615198	1.1924	0	1	1	4	4	14057279	2.80313	0	0.987677	0.987677	0.0170061	0.0170061	Monocyte	FALSE
chr1:159790994-159791541	rs60205880	chr1	159791464	G	C	0.15	0.311419	0.984347	-1.76764	6.99538	0.676674	0.00068	0.75798	20.6703	1	1	6	4	4	159791464	2.6536	0	0.966354	0.966354	0.00817205	0.017075	Monocyte	FALSE
chr1:19042995-19043247	rs9439729	chr1	19043138	C	T	0.5	0.4	0.973693	-1.76749	6.91649	0.297189	0.000305	0.503094	14.7117	1	2	2	8	7	19043138	3.11144	0	0.917732	0.888982	0.00854046	0.0170809	Monocyte	FALSE
chr13:114301665-114302214	rs7996948	chr13	114302092	C	T	0.3	2.74376	0.999698	-1.76692	6.91413	0.628594	0.006246	0.522176	23.7632	1	2	2	5	3	114302092	2.32684	0	0.984082	0.996255	0.00855171	0.0171034	Monocyte	FALSE
chr10:50462598-50463249	rs5027774	chr10	50462845	G	T	0.85	0.311419	0.976592	-1.76677	5.68515	0.344051	0.00014	0.374949	20.7357	0	1	1	4	4	50462845	2.12411	0	0.963056	0.963056	0.0171091	0.0171091	Monocyte	FALSE
chr22:43715668-43716013	rs2859441	chr22	43715848	G	A	0.2	0.625	0.991644	-1.76671	6.92225	0.737446	0.000242	0.722069	6.49731	0	2	4	5	5	43715848	3.0367	0	0.982119	0.979037	0.008513	0.0171117	Monocyte	FALSE
chr10:135039970-135040304	rs3008366	chr10	135040148	G	A	0.45	1.71513	0.999954	-1.76526	7.94154	0.292761	0.000246	0.368835	11.5496	1	3	7	4	3	135040148	3.60328	0	0.977036	0.991855	0.00483128	0.0171687	Monocyte	FALSE
chr22:44248479-44248817	rs138093	chr22	44248627	G	C	0.3	2.74376	0.994253	-1.76515	5.68107	0.68015	0.000185	0.60152	5.39691	1	2	2	4	4	44248627	2.28622	0	0.994245	0.993415	0.0171489	0.0171732	Monocyte	FALSE
chr12:29452607-29452896	rs7954990	chr12	29452774	C	T	0.55	0.00102	0.988026	-1.76405	5.6846	0.680626	0.000429	0.651839	13.0554	1	2	2	4	4	29452774	2.52526	0	0.980348	0.98049	0.0171144	0.0172167	Monocyte	FALSE
chr16:79506395-79506640	rs28496336	chr16	79506547	A	G	0.25	1.11111	0.99967	-1.76326	6.89909	0.726394	0.000491	0.658675	8.19378	0	1	2	5	5	79506547	3.07299	0	0.990682	0.990682	0.00862398	0.017248	Monocyte	FALSE
chr1:934159-936511	rs116904365	chr1	935671	C	G	0.25	1.11111	0.989223	-1.76244	7.15689	0.553858	0.001306	0.49113	33.2583	2	8	10	5	5	935671	1.83565	0	0.970402	0.977355	0.00746766	0.0172807	Monocyte	FALSE
chr16:27343382-27343866	rs2107355	chr16	27343479	A	G	0.4	0.277778	0.994571	-1.76177	6.18607	0.589048	0.002651	0.764538	38.1223	1	2	4	4	4	27343479	1.91716	0	0.995053	0.993683	0.012876	0.0173074	Monocyte	FALSE
chr8:57574651-57575505	rs72661050	chr8	57575012	C	T	0.15	0.311419	0.994819	-1.76146	7.61978	0.321782	0.000119	0.50811	23.4646	1	3	3	4	5	57575012	3.47607	0	0.992656	0.983887	0.00577316	0.0173195	Monocyte	FALSE
chr1:234437944-234438576	rs642044	chr1	234438327	A	G	0.5	0.4	0.997379	-1.76085	6.88914	0.642043	0.025581	0.557224	19.4805	1	2	2	4	3	234438327	2.7178	0	0.993906	0.992272	0.00867208	0.0173442	Monocyte	FALSE
chr2:86448212-86448553	rs749579	chr2	86448408	A	G	0.7	1.83674	0.997346	-1.76069	7.8487	0.699025	0.01879	0.772622	24.1818	1	2	10	5	5	86448408	3.61819	0	0.984829	0.983404	0.00508572	0.0173505	Monocyte	FALSE
chr17:46047950-46048807	rs2285860	chr17	46048412	G	T	0.1	0.123457	0.999844	-1.76002	8.53936	0.429347	0.001373	0.600656	82.4119	3	5	5	5	2	46048412	2.68099	0	0.992534	0.987618	0.00347547	0.0173773	Monocyte	FALSE
chr3:194707263-194707744	rs74344410	chr3	194707501	T	C	0.15	0.311419	0.999894	-1.75868	7.60823	0.715972	0.000101	0.628255	10.4794	2	1	3	4	4	194707501	2.96376	0	0.990532	0.990532	0.00581025	0.0174308	Monocyte	FALSE
chr4:3510199-3510660	rs3184	chr4	3510514	T	C	0.75	0.4	0.999132	-1.75796	6.32529	0.347577	0.000104	0.301403	15.886	1	4	4	4	3	3510514	2.50052	0	0.994891	0.995118	0.0119028	0.0174599	Monocyte	FALSE
chr8:32432341-32433069	rs2439296	chr8	32439964	C	T	0.3	0.022676	0.998754	-1.75784	8.33864	0.420074	0.004249	0.465676	46.9477	7	6	9	5	3	32440229	2.80686	0	0.992238	0.991369	0.00388106	0.0174648	Monocyte	FALSE
chr2:167447838-167448103	rs12467667	chr2	167447866	C	A	0.5	0.4	0.996598	-1.75765	5.64831	0.260532	0.01	0.5	8.93578	0	0	1	5	5	167447866	2.60983	0	NA	0.986081	0.0174723	0.0174723	Monocyte	FALSE
chr1:100259338-100259840	rs1976249	chr1	100259720	C	G	0.75	0.4	0.992824	-1.75667	5.64637	0.641837	0.000291	0.572569	21.1405	0	2	2	4	4	100259720	2.18627	0	0.98612	0.986456	0.0174915	0.0175119	Monocyte	FALSE
chr16:56644028-56644752	rs11642055	chr16	56644265	G	A	0.2	0.625	0.999919	-1.75382	8.5923	0.302095	0.000109	0.444147	18.7632	2	2	8	5	7	56644265	3.74413	0	0.985641	0.99132	0.00337587	0.017627	Monocyte	FALSE
chr11:46692244-46693385	rs4752926	chr11	46692870	C	T	0.6	4.44444	0.999954	-1.75378	8.10795	0.419689	2.6e-05	0.479696	42.3327	1	3	4	5	5	46692870	2.62836	0	0.994505	0.987618	0.00440714	0.0176286	Monocyte	FALSE
chr17:27053006-27054258	rs114349053	chr17	27053176	A	G	0.1	0.123457	0.998186	-1.75347	6.48205	0.413679	0.003101	0.490526	44.6409	1	3	8	5	6	27053176	2.04997	0	0.963027	0.985239	0.0108969	0.0176411	Monocyte	FALSE
chr5:96231638-96233008	rs2548535	chr5	96232699	A	G	0.55	1.71513	0.995746	-1.75274	6.18578	0.608137	2.4e-05	0.485543	38.065	6	6	8	5	6	96232699	2.0505	0	0.985978	0.989042	0.0128781	0.0176708	Monocyte	FALSE
chr3:30373723-30374254	rs9842740	chr3	30373867	G	A	0.55	1.55188	0.994947	-1.75252	6.85488	0.295454	0.000419	0.368301	7.04377	0	1	2	4	4	30373867	2.81004	0	0.991553	0.991553	0.00883995	0.0176799	Monocyte	FALSE
chr6:44787933-44788536	rs12209944	chr6	44788156	G	C	0.4	0.277778	0.995186	-1.75042	7.28526	0.75014	0.00022	0.703548	3.17171	0	1	3	4	4	44788156	3.15279	0	0.98794	0.98794	0.00695226	0.0177654	Monocyte	FALSE
chr6:111983966-111984698	rs12191154	chr6	111984315	A	G	0.25	1.11111	0.999933	-1.75003	7.58627	0.635555	0.000101	0.517672	21.9013	3	4	6	5	5	111984315	2.9042	0	0.923992	0.992037	0.00588144	0.0177816	Monocyte	FALSE
chr2:68612490-68613175	rs7597167	chr2	68612946	C	T	0.4	0.625	0.995608	-1.74903	8.34913	0.61851	0.000133	0.639465	40.2158	6	1	9	4	4	68612946	2.99275	0	0.990322	0.990322	0.00385872	0.0178227	Monocyte	FALSE
chr6:41644255-41644498	rs1883816	chr6	41644441	C	T	0.5	0.4	0.999952	-1.74901	9.35159	0.733603	0.00026	0.543209	14.7482	1	2	8	4	4	41644441	4.16624	0	0.990261	0.992155	0.00222792	0.0178233	Monocyte	FALSE
chr1:24781080-24781706	rs2281188	chr1	24781247	T	C	0.35	2.89941	0.99585	-1.74867	6.83904	0.339604	0.000327	0.285646	31.6878	1	2	2	4	4	24781247	2.97855	0	0.975679	0.980184	0.00891868	0.0178374	Monocyte	FALSE
chr2:238522461-238523303	rs4271721	chr2	238522600	A	G	0.65	1.16049	0.998631	-1.7481	7.45865	0.633021	0.014343	0.633729	21.7313	5	8	14	4	3	238522600	2.97738	0	0.994573	0.991586	0.00631323	0.0178609	Monocyte	FALSE
chr19:4575132-4576470	19:4576090:G:T	chr19	4576090	G	T	0.25	1.11111	0.999933	-1.74747	7.16365	0.409942	0.002635	0.50697	53.4272	7	9	12	5	4	4576090	2.40346	0	0.953707	0.990282	0.00743957	0.0178868	Monocyte	FALSE
chr3:58318289-58319533	rs180977001	chr3	58318464	A	C	0.15	0.311419	0.998724	-1.74671	8.65715	0.431286	0.001273	0.49685	55.8047	1	10	11	4	4	58318464	2.73574	0	0.987949	0.989586	0.00325781	0.017918	Monocyte	FALSE
chr3:87286097-87286427	rs17188947	chr3	87286223	G	A	0.45	1.71513	0.996574	-1.74643	5.60723	0.326879	0.000856	0.446952	15.6862	1	2	2	3	3	87286223	2.3521	0	0.983667	0.984934	0.0178865	0.0179297	Monocyte	FALSE
chr11:45879355-45880113	rs1401419	chr11	45879739	T	C	0.55	1.55188	0.984146	-1.74641	7.55728	0.268959	0.000115	0.404668	2.84112	1	2	3	4	9	45879739	3.23979	0	0.990282	0.986366	0.00597681	0.0179304	Monocyte	FALSE
chr9:95783012-95783605	rs7872199	chr9	95783398	G	C	0.35	0.097814	0.997106	-1.74585	6.12476	0.321779	0.000326	0.391562	15.2821	3	4	4	4	3	95783398	2.67233	0	0.987527	0.983929	0.0133301	0.0179535	Monocyte	FALSE
chr6:151833597-151834117	rs4308570	chr6	151833916	C	T	0.2	1.40625	0.94216	-1.74563	5.59978	0.332058	0.00016	0.427079	14.9822	0	1	1	4	4	151833916	2.32949	0	0.942906	0.942906	0.0179627	0.0179627	Monocyte	FALSE
chr17:33512812-33513291	rs922667	chr17	33513023	A	T	0.15	0.311419	0.998336	-1.74525	6.36452	0.356667	0.003393	0.519786	27.3123	1	2	4	5	4	33513023	2.46746	0	0.989932	0.989574	0.0116425	0.0179783	Monocyte	FALSE
chr16:79161706-79162031	rs7498200	chr16	79161842	A	G	0.5	0.4	0.999948	-1.74488	6.82345	0.675229	0.000269	0.586059	14.5827	0	2	2	3	3	79161842	2.80681	0	0.995895	0.996376	0.00899686	0.0179937	Monocyte	FALSE
chr5:150967719-150968145	rs35241949	chr5	150967954	G	T	0.2	0.625	0.988356	-1.74486	7.55084	0.627979	0.000251	0.462233	24.3764	1	3	3	4	4	150967954	2.84242	0	0.948144	0.97653	0.00599822	0.0179947	Monocyte	FALSE
chr1:231189190-231189946	rs6679453	chr1	231189818	A	G	0.5	0.4	0.999948	-1.74482	6.82322	0.615063	0.008691	0.555588	26.3011	1	1	2	4	3	231189818	2.32712	0	0.996371	0.996371	0.00899804	0.0179961	Monocyte	FALSE
chr10:135088309-135088873	rs2995316	chr10	135089397	C	T	0.85	0.311419	0.964752	-1.74479	6.63515	0.631762	0.005555	0.492593	38.9972	1	1	9	6	5	135091981	2.38364	0	0.801248	0.937947	0.00999857	0.0179974	Monocyte	FALSE
chr6:36723348-36724106	rs236443	chr6	36723884	C	G	0.55	1.71513	0.999954	-1.7445	8.19598	0.441766	0.005652	0.500611	34.7826	3	4	7	5	4	36723884	2.27235	0	0.995329	0.993127	0.00419833	0.0180094	Monocyte	FALSE
chr1:67160865-67161131	rs16844	chr1	67160884	A	G	0.4	4.44444	0.998092	-1.74437	6.90596	0.717356	0.001007	0.613116	15.3171	0	2	3	4	4	67160884	3.10109	0	0.981614	0.978813	0.0085909	0.0180147	Monocyte	FALSE
chr7:121160208-121160669	rs1881374	chr7	121160264	T	C	0.35	1.16049	0.999941	-1.74315	5.5898	0.69195	0.000415	0.678979	6.27269	0	1	1	5	5	121160264	1.855	0	0.992883	0.992883	0.0180653	0.0180653	Monocyte	FALSE
chr21:27326702-27327044	rs2829997	chr21	27326859	G	A	0.65	2.89941	0.988876	-1.74087	6.80698	0.300557	0.000284	0.388689	15.6532	1	2	2	4	4	27326859	2.95249	0	0.966975	0.964777	0.00908022	0.0181604	Monocyte	FALSE
chr18:45756901-45757307	rs4940341	chr18	45757152	G	T	0.3	0.022676	0.996397	-1.73919	8.04707	0.676775	0.000252	0.623708	12.5086	3	1	4	5	3	45757152	3.08778	0	0.989859	0.989859	0.00455772	0.0182309	Monocyte	FALSE
chr11:20384954-20385824	rs4757940	chr11	20382453	C	T	0.5	0.4	0.999948	-1.73878	8.28822	0.594499	0.010124	0.60292	43.618	3	1	8	4	3	20382453	2.73594	0	0.997101	0.994651	0.00399031	0.0182481	Monocyte	FALSE
chr6:134838233-134838759	rs4243447	chr6	134834258	T	C	0.4	3.40278	0.997248	-1.73872	7.34605	0.631272	5.5e-05	0.395024	23.2303	1	4	9	4	4	134834258	2.43668	0	0.995586	0.99455	0.00672102	0.0182507	Monocyte	FALSE
chr17:15793191-15793445	rs859236	chr17	15800814	T	C	0.3	2.74376	0.994964	-1.73832	6.28679	0.250647	0.01	0.5	2.4746	3	0	6	4	4	15801084	2.89417	0	NA	0.99007	0.0121641	0.0182677	Monocyte	FALSE
chr5:82477178-82477457	rs28360104	chr5	82477344	G	A	0.4	0.277778	0.993579	-1.73824	5.64043	0.699554	0.000516	0.673282	5.64087	1	1	2	4	4	82477344	2.28452	0	0.986779	0.986779	0.0175509	0.0182709	Monocyte	FALSE
chr17:46985110-46986708	rs11657238	chr17	46985634	A	G	0.5	0.4	0.99439	-1.73793	5.59294	0.449653	1.9e-05	0.445068	60.432	1	4	5	4	4	46985634	1.21637	0	0.990284	0.990036	0.018033	0.018284	Monocyte	FALSE
chr10:61563386-61563851	rs1955321	chr10	61563730	C	T	0.55	1.55188	0.989785	-1.7366	6.78942	0.349703	0.019488	0.479813	19.714	0	1	2	4	4	61563730	2.63119	0	0.987906	0.987906	0.00916998	0.01834	Monocyte	FALSE
chr2:105871014-105871436	rs34061350	chr2	105871156	C	T	0.6	4.44444	0.999954	-1.73548	5.55957	0.693039	0.000621	0.709083	17.9583	1	2	2	4	4	105871156	2.66042	0	0.973005	0.984347	0.01838	0.0183872	Monocyte	FALSE
chr16:2014084-2015378	rs2302176	chr16	2014954	C	T	0.7	0.022676	0.965708	-1.73437	8.76402	0.442403	0.0026	0.505948	33.1718	8	11	12	5	4	2014954	2.35297	0	0.972068	0.965167	0.00307231	0.0184345	Monocyte	FALSE
chr4:124575321-124575592	rs13115374	chr4	124575361	C	T	0.2	0.625	0.999919	-1.73342	6.80127	0.680388	0.000756	0.50023	18.005	0	2	3	4	4	124575361	2.9926	0	0.97252	0.987088	0.00910929	0.0184749	Monocyte	FALSE
chr15:55135210-55135630	rs67756683	chr15	55135408	G	A	0.25	1.11111	0.994638	-1.73232	5.54611	0.646533	0.000151	0.649791	21.3427	0	1	1	4	4	55135408	2.10637	0	0.985218	0.985218	0.0185218	0.0185218	Monocyte	FALSE
chr12:48676638-48677247	rs2634699	chr12	48676703	C	G	0.55	1.71513	0.993738	-1.73178	6.29239	0.669931	0.000777	0.612063	22.7623	1	1	3	4	4	48676703	2.6304	0	0.983312	0.983312	0.0121257	0.0185448	Monocyte	FALSE
chr16:12439259-12439555	rs11641317	chr16	12438642	A	G	0.45	0.00102	0.969279	-1.73112	6.79386	0.67687	0.000255	0.553016	16.9498	0	2	3	4	4	12438642	2.88525	0	0.992055	0.944019	0.00914717	0.0185729	Monocyte	FALSE
chr1:28640342-28642100	rs501823	chr1	28647181	T	A	0.8	0.625	0.955582	-1.73084	7.4927	0.715978	3.2e-05	0.557078	23.333	2	2	3	6	3	28647181	2.53951	0	0.995911	0.635603	0.00619498	0.0185849	Monocyte	FALSE
chr19:51520074-51520541	rs2569451	chr19	51520200	C	T	0.65	0.097814	0.991052	-1.72982	7.48846	0.31915	0.000207	0.348903	12.19	0	2	3	10	10	51520200	2.96035	0	0.921143	0.872817	0.00620956	0.0186287	Monocyte	FALSE
chr6:31331623-31332012	rs2523554	chr6	31331829	C	T	0.85	0.311419	0.999894	-1.72953	11.5149	0.669747	0.002532	0.538886	25.3723	18	6	27	4	4	31331829	5.04842	0	0.996181	0.990334	0.000690408	0.018641	Monocyte	FALSE
chr9:92681401-92681972	rs28373405	chr9	92681542	T	A	0.2	0.625	0.984254	-1.72787	7.06704	0.316369	0.000228	0.379398	21.1085	3	3	7	4	5	92681542	3.29495	0	0.957911	0.969705	0.00785149	0.0187123	Monocyte	FALSE
chr12:53497619-53497997	rs2280699	chr12	53497698	A	G	0.15	0.311419	0.999894	-1.72698	6.74988	0.660984	0.015351	0.624051	24.2635	1	1	2	4	4	53497698	2.53317	0	0.989495	0.989495	0.00937538	0.0187508	Monocyte	FALSE
chr3:184141375-184141836	rs6775142	chr3	184141538	G	C	0.1	0.123457	0.999844	-1.72449	6.22909	0.635525	4.7e-05	0.596169	29.3857	2	3	3	4	4	184141538	2.33809	0	0.990868	0.986714	0.0125669	0.0188584	Monocyte	FALSE
chr18:2968553-2968959	rs625527	chr18	2968752	C	A	0.7	0.022676	0.969255	-1.72439	6.73923	0.633672	0.000116	0.642883	20.7369	1	1	2	4	4	2968752	2.529	0	0.967286	0.967286	0.00943153	0.0188631	Monocyte	FALSE
chr15:52392613-52393395	rs62015235	chr15	52398184	T	C	0.5	0.4	0.999754	-1.72431	8.38981	0.375712	3e-05	0.275261	22.5228	4	3	5	5	5	52398184	3.29181	0	0.902174	0.991425	0.0037733	0.0188665	Monocyte	FALSE
chr19:55046607-55046862	rs3745870	chr19	55046739	C	A	0.55	1.55188	0.993147	-1.72376	6.74639	0.300759	0.00055	0.422278	11.1138	1	1	4	4	4	55046739	2.79686	0	0.987701	0.987701	0.00939376	0.0188902	Monocyte	FALSE
chr9:35842782-35843075	rs13284995	chr9	35842854	C	T	0.35	0.097814	0.999945	-1.72278	6.73262	0.390456	7.6e-05	0.541498	25.4904	0	2	2	4	4	35842854	2.47334	0	0.993786	0.994996	0.00946655	0.0189331	Monocyte	FALSE
chr17:71035464-71035780	rs1552846	chr17	71035613	T	A	0.8	0.625	0.958665	-1.72275	5.50755	0.307703	0.000648	0.325558	11.6742	0	1	1	8	8	71035613	2.16819	0	0.894319	0.894319	0.0189345	0.0189345	Monocyte	FALSE
chr11:124388830-124389157	rs7120277	chr11	124388903	A	G	0.35	0.097814	0.992108	-1.722	6.72944	0.302088	0.000538	0.444816	9.94999	1	1	2	5	3	124388903	2.92588	0	0.977941	0.977941	0.00948345	0.0189669	Monocyte	FALSE
chr1:182139939-182140589	rs17447211	chr1	182140185	C	G	0.2	1.40625	0.999603	-1.72146	5.51128	0.611143	4e-05	0.538632	20.336	0	1	3	5	5	182140185	1.56798	0	0.995461	0.995461	0.0188942	0.0189904	Monocyte	FALSE
chr16:75278095-75279324	rs1035540	chr16	75278795	A	G	0.75	0.4	0.975378	-1.71985	7.49254	0.370563	0.005883	0.35506	24.2718	2	5	10	5	5	75278795	2.80265	0	0.984682	0.97646	0.00619551	0.0190611	Monocyte	FALSE
chr11:110669032-110669509	rs226104	chr11	110669434	T	C	0.6	0.625	0.983735	-1.71953	6.22162	0.63873	7.8e-05	0.539147	19.7489	1	2	3	4	3	110669434	2.34233	0	0.988176	0.973846	0.0126199	0.0190752	Monocyte	FALSE
chr15:80164754-80165533	rs9635381	chr15	80165143	A	G	0.15	0.311419	0.977683	-1.71945	6.71895	0.349743	5.6e-05	0.384852	19.6284	1	2	2	5	4	80165143	2.68649	0	0.978166	0.964636	0.00953935	0.0190787	Monocyte	FALSE
chr9:110275581-110276396	rs10816524	chr9	110275852	A	T	0.15	0.311419	0.999506	-1.71943	5.49419	0.362424	4.5e-05	0.407997	34.8697	0	1	1	5	5	110275852	2.08332	0	0.990522	0.990522	0.0190798	0.0190798	Monocyte	FALSE
chr18:33422567-33422808	rs4799819	chr18	33422665	A	G	0.7	0.022676	0.984041	-1.71846	5.4903	0.327002	0.000328	0.395097	7.80571	0	1	1	4	4	33422665	2.24315	0	0.971725	0.971725	0.0191222	0.0191222	Monocyte	FALSE
chr8:56803748-56804219	rs7004881	chr8	56798862	C	T	0.35	1.16049	0.933779	-1.71757	6.76421	0.419507	0.011825	0.451687	35.0517	3	4	12	5	4	56798863	2.09558	0	0.992717	0.906274	0.00930043	0.0191614	Monocyte	FALSE
chr18:59588900-59589267	rs1942981	chr18	59589187	T	C	0.2	1.40625	0.999913	-1.71668	5.48314	0.325784	0.000705	0.475947	12.2523	0	1	1	5	5	59589187	2.31781	0	0.992815	0.992815	0.0192007	0.0192007	Monocyte	FALSE
chr3:188429994-188431058	rs4472045	chr3	188430785	G	A	0.1	0.123457	0.998191	-1.71354	6.4069	0.346883	0.00285	0.455389	25.5505	4	4	5	7	5	188430785	2.52684	0	0.963361	0.961301	0.0113677	0.0193403	Monocyte	FALSE
chr7:141398544-141398744	rs10261374	chr7	141398588	A	T	0.3	0.022676	0.994254	-1.71333	5.47387	0.648156	0.000204	0.57392	15.5975	0	2	2	4	4	141398588	2.03855	0	0.991908	0.989462	0.0193029	0.0193494	Monocyte	FALSE
chr2:88315179-88316914	rs115215558	chr2	88316550	A	G	0.45	1.71513	0.994737	-1.71247	6.18621	0.54859	0.003518	0.457565	30.5805	6	8	8	4	5	88316550	1.32363	0	0.972992	0.987203	0.012875	0.0193881	Monocyte	FALSE
chr15:34874623-34876513	rs62004938	chr15	34875621	C	T	0.1	0.123457	0.999844	-1.71162	8.95342	0.344354	2.8e-05	0.50138	25.1469	7	12	14	5	4	34875621	3.77687	0	0.96852	0.980033	0.00276951	0.0194257	Monocyte	FALSE
chr3:194796597-194797216	rs2720950	chr3	194796599	T	C	0.25	0.4	0.995692	-1.71154	6.92206	0.348176	9.1e-05	0.463312	17.8483	0	4	9	4	4	194796599	2.78515	0	0.987792	0.98984	0.00851389	0.0194294	Monocyte	FALSE
chr21:30622923-30623341	rs10460703	chr21	30623109	C	T	0.5	0.4	0.999952	-1.71138	5.46178	0.647071	0.000406	0.592618	24.5873	0	1	1	3	3	30623109	2.15432	0	0.994124	0.994124	0.0194368	0.0194368	Monocyte	FALSE
chr10:99043871-99044072	rs11189095	chr10	99043965	T	C	0.2	1.40625	0.996185	-1.71124	5.7616	0.697033	0.0004	0.557562	13.6546	2	1	7	5	5	99043965	2.3826	0	0.99235	0.99235	0.0163801	0.019443	Monocyte	FALSE
chr16:78572839-78573279	rs11640955	chr16	78573060	C	A	0.15	0.311419	0.999894	-1.71017	6.69015	0.311614	0.010817	0.325296	19.8913	2	3	4	5	3	78573060	3.01501	0	0.978911	0.986554	0.00969469	0.0194907	Monocyte	FALSE
chr13:20933364-20933766	rs6490556	chr13	20933520	G	A	0.75	0.4	0.999928	-1.70879	6.83126	0.593046	5.7e-05	0.4992	28.7464	0	3	4	4	4	20933520	2.21311	0	0.993885	0.995528	0.00895761	0.0195527	Monocyte	FALSE
chr5:177903603-177903845	rs17589948	chr5	177904577	A	G	0.6	0.625	0.984787	-1.70863	6.96609	0.267219	0.01	0.5	18.3799	0	0	7	5	5	177904577	2.93208	0	NA	0.96453	0.00830687	0.0195601	Monocyte	FALSE
chr1:204243599-204243905	rs10751448	chr1	204243732	C	G	0.55	1.55188	0.982731	-1.70851	6.85293	0.272176	0.000272	0.35407	3.77345	3	1	4	8	8	204243732	2.94018	0	0.931199	0.931199	0.00884962	0.0195653	Monocyte	FALSE
chr22:43500032-43500647	rs5759167	chr22	43500212	G	T	0.5	0.4	0.999952	-1.70762	6.6704	0.306853	0.000834	0.420691	15.9752	0	1	2	4	4	43500212	2.79949	0	0.992332	0.992332	0.00980271	0.0196054	Monocyte	FALSE
chr14:21149361-21152842	rs12100929	chr14	21159041	C	G	0.15	0.311419	0.999894	-1.70744	7.42675	0.443566	0.003012	0.481031	53.5676	26	23	27	5	5	21159041	2.01457	0	0.982468	0.984988	0.00642611	0.0196137	Monocyte	FALSE
chr2:198049891-198050334	rs16863000	chr2	198050197	C	T	0.35	0.097814	0.990574	-1.70689	5.50784	0.688352	0.000404	0.662911	5.12505	0	1	2	4	4	198050197	2.35159	0	0.981364	0.981364	0.0189314	0.0196384	Monocyte	FALSE
chr3:128372593-128373385	rs4481172	chr3	128372657	C	A	0.7	0.022676	0.976461	-1.70662	6.77495	0.367428	0.008355	0.233197	22.5016	4	2	6	4	3	128372657	2.57073	0	0.970034	0.973832	0.00924463	0.0196506	Monocyte	TRUE
chr19:15655104-15655362	rs8100255	chr19	15655168	C	T	0.75	0.4	0.999928	-1.70526	7.14647	0.264072	0.000353	0.447753	10.402	0	2	5	5	5	15655168	3.13774	0	0.994848	0.993373	0.00751115	0.0197126	Monocyte	FALSE
chr7:18334124-18334362	rs613852	chr7	18343628	G	T	0.45	0.00102	0.983092	-1.70469	7.54249	0.309534	0.000304	0.367834	13.0951	5	1	6	4	5	18343628	3.19046	0	0.994657	0.964067	0.00602606	0.0197381	Monocyte	FALSE
chr9:107802579-107803464	rs435435	chr9	107805307	T	C	0.4	0.625	0.996857	-1.7045	9.44098	0.375249	6.5e-05	0.397224	25.881	10	10	11	4	4	107805307	3.8342	0	0.992478	0.987509	0.0021219	0.0197467	Monocyte	FALSE
chr10:35415442-35416823	rs16935881	chr10	35415553	A	C	0.1	0.123457	0.997635	-1.70436	8.32185	0.399463	1e-05	0.524449	36.4743	3	5	10	5	4	35415553	2.82377	0	0.994217	0.986371	0.00391711	0.0197534	Monocyte	FALSE
chr8:138946346-138947266	rs2705282	chr8	138946847	C	T	0.65	0.097814	0.991239	-1.70337	5.4541	0.604004	0.009535	0.502017	29.8931	0	1	2	4	4	138946847	1.72507	0	0.987075	0.987075	0.0195224	0.0197985	Monocyte	FALSE
chr3:185960233-185960681	rs2300706	chr3	185959745	T	A	0.85	0.311419	0.893675	-1.70249	7.37524	0.687536	3.6e-05	0.449563	29.3076	0	1	3	6	6	185959745	2.29002	0	0.990538	0.737139	0.00661281	0.0198384	Monocyte	FALSE
chr2:144660715-144661120	rs1035271	chr2	144660922	C	T	0.6	0.625	0.989521	-1.70226	5.42512	0.296809	0.001382	0.444404	11.8357	0	1	1	4	4	144660922	2.42366	0	0.970955	0.970955	0.019849	0.019849	Monocyte	FALSE
chr11:35169708-35170016	rs353624	chr11	35169855	G	A	0.35	1.16049	0.999941	-1.70131	8.31802	0.678519	0.000265	0.508729	20.6763	10	1	15	5	6	35169855	3.24644	0	0.996692	0.996692	0.00392537	0.0198924	Monocyte	FALSE
chr10:105614183-105615615	rs11191829	chr10	105614452	G	T	0.4	0.625	0.998503	-1.7003	5.42138	0.639064	0.000368	0.57755	17.858	1	2	4	4	4	105614452	1.97663	0	0.990781	0.991644	0.0198917	0.0199388	Monocyte	FALSE
chr4:60477971-60478336	rs10016302	chr4	60478095	C	T	0.8	1.40625	0.999913	-1.69953	5.41413	0.331016	0.000254	0.409282	10.1689	0	1	1	4	4	60478095	2.03344	0	0.994936	0.994936	0.0199744	0.0199744	Monocyte	FALSE
chr7:2730721-2731433	rs809547	chr7	2739017	T	C	0.75	0.4	0.999928	-1.69865	9.54817	0.709163	0.01	0.5	16.1974	8	0	10	5	4	2739017	3.85301	0	NA	0.993135	0.00200149	0.0200149	Monocyte	FALSE
chr15:68071911-68072592	rs17244601	chr15	68072381	A	C	0.1	0.123457	0.995966	-1.69859	6.65312	0.329588	3.7e-05	0.481179	28.2241	2	4	6	5	3	68072381	2.9329	0	0.9959	0.983429	0.00989824	0.0200176	Monocyte	FALSE
chr4:38133754-38134330	rs6837834	chr4	38133985	T	C	0.1	0.123457	0.999844	-1.69772	7.87423	0.723677	0.000104	0.657012	18.2974	3	1	4	5	4	38133985	3.06428	0	0.987581	0.987581	0.00501443	0.0200577	Monocyte	FALSE
chr8:97376874-97377915	rs2640814	chr8	97377354	C	T	0.3	1.83674	0.999707	-1.69759	8.89071	0.717239	6.3e-05	0.666485	8.86276	4	6	7	6	5	97377354	4.0064	0	0.984477	0.964414	0.00286625	0.0200638	Monocyte	FALSE
chr10:77135536-77136141	rs1259598	chr10	77135956	A	T	0.5	0.4	0.997961	-1.69756	5.40623	0.592781	7.7e-05	0.653982	24.6384	0	1	1	4	4	77135956	1.57765	0	0.995816	0.995816	0.020065	0.020065	Monocyte	FALSE
chr2:43448321-43448570	rs56328918	chr2	43446124	C	G	0.4	4.44444	0.915214	-1.69724	7.85958	0.36046	4.7e-05	0.45941	27.3151	0	3	11	7	7	43446124	2.96935	0	0.619708	0.407102	0.00505522	0.0200798	Monocyte	FALSE
chr2:113992774-113993520	rs7589901	chr2	113993344	A	C	0.3	1.83674	0.999943	-1.6968	5.64724	0.313187	0.000433	0.246716	11.3607	2	1	3	10	5	113993344	2.645	0	0.931062	0.931062	0.0174829	0.0201001	Monocyte	TRUE
chr16:18967265-18967590	rs8047908	chr16	18967374	A	G	0.5	0.4	0.999952	-1.69669	6.62553	0.721624	0.000654	0.605995	9.40673	0	1	2	3	3	18967374	3.13359	0	0.972406	0.991717	0.0100527	0.0201055	Monocyte	FALSE
chr1:74102971-74103354	rs1329992	chr1	74103113	G	A	0.9	0.123457	0.972968	-1.69606	5.40021	0.260339	0.000373	0.385443	10.6795	0	1	1	11	11	74103113	2.30649	0	0.8801	0.8801	0.0201343	0.0201343	Monocyte	FALSE
chr21:15898667-15898867	rs2822754	chr21	15906590	G	A	0.5	3.6	0.999956	-1.69594	10.3534	0.674428	9.7e-05	0.557256	19.6277	22	4	23	6	8	15906590	4.52787	0	0.98062	0.984499	0.00129236	0.0201402	Monocyte	FALSE
chr17:74480815-74481196	rs4238991	chr17	74480969	T	G	0.6	0.277778	0.989486	-1.69535	7.92967	0.638521	0.002915	0.600452	19.7479	8	2	20	4	5	74480969	3.05412	0	0.991897	0.989023	0.00486306	0.0201673	Monocyte	FALSE
chr2:142314827-142315305	rs6747911	chr2	142314952	G	T	0.45	0.00102	0.995945	-1.69489	6.61817	0.367384	0.000142	0.281959	18.1502	1	1	2	5	4	142314952	2.47641	0	0.973472	0.973472	0.0100944	0.0201888	Monocyte	FALSE
chr14:102342446-102343692	rs1678001	chr14	102343103	C	G	0.15	0.311419	0.999506	-1.69434	7.86016	0.418492	0.000657	0.529677	44.0464	3	4	8	4	5	102343173	2.54013	0	0.992823	0.990538	0.0050536	0.0202144	Monocyte	FALSE
chr21:16594989-16595450	rs2823170	chr21	16595314	T	A	0.6	0.625	0.984323	-1.69418	6.12742	0.645006	0.016764	0.682558	16.8076	3	3	6	4	4	16595314	2.4687	0	0.976163	0.975568	0.0133101	0.020222	Monocyte	FALSE
chr6:32554103-32554369	rs9270303	chr6	32557483	T	C	0.8	1.40625	0.921853	-1.69386	6.73006	0.651973	0.000126	0.612496	14.6438	2	1	3	5	7	32557483	2.5657	0	0.704114	0.900215	0.00948012	0.0202368	Monocyte	FALSE
chr20:44574267-44575494	rs11696196	chr20	44574533	C	T	0.35	0.097814	0.998853	-1.69377	5.39098	0.394955	0.000144	0.292575	30.6117	0	1	1	4	4	44574533	1.80301	0	0.99413	0.99413	0.020241	0.020241	Monocyte	FALSE
chr2:60681608-60681883	rs35507444	chr2	60681754	A	G	0.25	0.4	0.994093	-1.69321	5.38875	0.705357	0.000342	0.650502	6.06981	0	1	1	5	5	60681754	2.27102	0	0.987334	0.987334	0.020267	0.020267	Monocyte	FALSE
chr10:29892494-29893352	rs2505904	chr10	29893192	C	A	0.65	1.16049	0.991112	-1.69277	5.38954	0.617649	0.000244	0.634988	24.4609	1	2	2	4	4	29893192	1.89997	0	0.988631	0.989002	0.0202578	0.0202878	Monocyte	FALSE
chr5:169754886-169755172	rs315781	chr5	169755069	C	T	0.75	0.4	0.999928	-1.69219	6.61477	0.636741	0.005256	0.695636	15.2675	0	2	4	4	4	169755069	2.52272	0	0.989827	0.995379	0.0101136	0.0203148	Monocyte	FALSE
chr17:78244692-78245053	rs7217421	chr17	78235460	A	G	0.35	1.16049	0.996905	-1.6921	5.77744	0.645172	0.01	0.5	19.672	1	0	3	6	6	78235460	2.03973	0	NA	0.992281	0.0162331	0.0203188	Monocyte	FALSE
chr2:8784619-8785356	rs4669320	chr2	8785203	A	C	0.5	0.4	0.890835	-1.69114	6.60278	0.621036	0.00049	0.583662	28.9469	1	2	2	39	8	8785203	1.50749	0	0.727833	0.617409	0.010182	0.0203639	Monocyte	FALSE
chr18:9353570-9353977	rs16954989	chr18	9353809	C	T	0.1	0.123457	0.999844	-1.69096	5.39144	0.684408	0.000123	0.703095	15.6867	0	1	2	5	5	9353809	2.01447	0	0.97354	0.97354	0.0202358	0.0203721	Monocyte	FALSE
chr14:75611589-75612323	rs175435	chr14	75612025	C	T	0.3	1.83674	0.990868	-1.68915	5.37244	0.442739	5.8e-05	0.461313	45.4577	0	2	2	4	4	75612083	1.17309	0	0.990693	0.977367	0.0204574	0.0204574	Monocyte	FALSE
chr15:70452559-70453493	rs7180568	chr15	70452897	A	G	0.65	1.16049	0.999941	-1.68913	8.24514	0.619656	2.7e-05	0.557888	20.2726	2	5	6	4	5	70452897	3.09391	0	0.949115	0.996685	0.00408612	0.0204583	Monocyte	FALSE
chr7:25965634-25966100	rs7805035	chr7	25965890	T	A	0.35	0.097814	0.994082	-1.68876	6.59301	0.779324	0.000396	0.715953	2.20331	1	1	2	5	3	25965890	3.12499	0	0.985386	0.985386	0.010238	0.020476	Monocyte	FALSE
chr22:37618350-37619189	rs933223	chr22	37618834	G	A	0.75	0.4	0.974765	-1.68793	6.14905	0.632093	4.7e-05	0.45703	25.7334	5	6	12	5	5	37618834	2.27349	0	0.974672	0.976607	0.0131483	0.0205151	Monocyte	FALSE
chr15:33126361-33126760	rs1258767	chr15	33126454	A	G	0.25	1.11111	0.999933	-1.68786	7.31466	0.326101	0.000239	0.573726	23.9187	2	3	3	4	4	33126454	3.34204	0	0.98823	0.989739	0.00683943	0.0205183	Monocyte	FALSE
chr21:46974438-46976289	rs3746988	chr21	46976111	C	T	0.3	0.022676	0.982771	-1.68672	7.40238	0.29676	0.003653	0.365032	4.36083	4	6	6	7	8	46976111	3.21638	0	0.889152	0.90209	0.00651376	0.0205724	Monocyte	FALSE
chr8:39797233-39797832	rs16888382	chr8	39797416	C	T	0.3	0.022676	0.988874	-1.68572	9.97579	0.593255	0.006267	0.392187	42.0348	0	7	13	5	5	39797416	3.55643	0	0.981952	0.985591	0.00158612	0.0206196	Monocyte	FALSE
chr2:46768944-46770148	rs3754552	chr2	46769202	T	C	0.9	0.123457	0.996539	-1.68556	6.81878	0.621687	0.002971	0.591313	45.7069	6	2	9	5	6	46769202	2.51358	0	0.989115	0.985763	0.00902041	0.020627	Monocyte	FALSE
chr1:68198578-68198923	rs552567	chr1	68198870	G	C	0.75	1.11111	0.986308	-1.68499	5.36308	0.320227	0.000634	0.355434	16.0259	2	2	3	4	4	68198870	2.2724	0	0.962102	0.967765	0.0205674	0.0206541	Monocyte	FALSE
chr4:41309695-41309983	rs2010717	chr4	41309822	T	C	0.25	1.11111	0.999933	-1.68486	6.57704	0.704331	0.000274	0.620025	12.3604	0	2	2	4	4	41309822	2.71704	0	0.987541	0.988914	0.0103302	0.0206605	Monocyte	FALSE
chr1:244373300-244373594	rs11809315	chr1	244373484	C	T	0.2	0.625	0.992474	-1.68478	9.66458	0.306905	7.4e-05	0.52233	15.8906	4	5	11	4	3	244373484	4.27338	0	0.982227	0.981459	0.00187855	0.020664	Monocyte	FALSE
chr17:9882877-9883082	rs3826528	chr17	9885606	A	G	0.3	0.022676	0.999703	-1.68401	7.19145	0.709455	0.00032	0.5305	8.99356	8	1	11	5	3	9891045	3.06271	0	0.973427	0.992669	0.0073252	0.0207009	Monocyte	FALSE
chr1:70970131-70970403	rs624618	chr1	70970372	A	C	0.55	1.71513	0.971947	-1.68202	5.40203	0.325929	0.001063	0.343603	17.2756	0	1	3	4	4	70970372	2.32652	0	0.907697	0.907697	0.0201133	0.020796	Monocyte	FALSE
chr1:160642750-160643709	rs76582256	chr1	160642849	C	T	0.1	0.123457	0.998745	-1.68118	7.19697	0.297094	6.8e-05	0.494983	16.885	3	3	11	5	7	160642849	3.26508	0	0.986593	0.983615	0.00730267	0.0208361	Monocyte	FALSE
chr14:93153083-93153717	rs61994063	chr14	93153412	G	A	0.35	0.097814	0.943694	-1.68118	9.64933	0.337466	0.007105	0.434879	11.3837	2	3	11	5	3	93153412	3.80291	0	0.892984	0.905538	0.00189421	0.0208363	Monocyte	FALSE
chr15:79700529-79700823	rs951952	chr15	79700689	T	G	0.4	0.625	0.99995	-1.68059	5.50688	0.327426	0.000293	0.422574	11.4686	2	3	3	4	4	79700689	2.44046	0	0.974351	0.991482	0.0189418	0.0208645	Monocyte	FALSE
chr7:11597203-11597641	rs10273150	chr7	11597425	G	C	0.1	0.123457	0.999844	-1.67942	6.95314	0.65849	3.4e-05	0.593341	24.3145	3	5	5	5	3	11597425	2.70323	0	0.991496	0.987615	0.00836724	0.0209209	Monocyte	FALSE
chr7:29181924-29182631	rs7794536	chr7	29182249	C	G	0.35	1.16049	0.99732	-1.67897	7.14275	0.601235	0.006312	0.469042	21.8433	2	5	15	14	16	29182249	2.47708	0	0.936369	0.995458	0.00752675	0.0209424	Monocyte	FALSE
chr1:203489422-203489856	rs60226453	chr1	203489683	C	T	0.25	0.4	0.999928	-1.67844	6.55073	0.62474	0.000109	0.554653	25.6433	1	1	2	5	3	203489683	2.21458	0	0.995556	0.995556	0.0104841	0.0209683	Monocyte	FALSE
chr9:7105078-7105583	rs3763651	chr9	7103816	C	T	0.3	1.83674	0.999943	-1.6782	6.80451	0.662023	0.000117	0.407484	23.9689	0	2	3	5	5	7103816	2.60158	0	0.993696	0.987829	0.00909279	0.0209798	Monocyte	FALSE
chr2:38319270-38319940	rs162552	chr2	38323610	C	T	0.3	0.022676	0.956092	-1.67776	8.80738	0.619778	5.6e-05	0.370566	24.2936	5	3	7	6	5	38323610	3.1765	0	0.971475	0.925154	0.00300015	0.021001	Monocyte	FALSE
chr5:157345796-157347777	rs11750888	chr5	157347103	T	C	0.35	0.097814	0.999945	-1.67736	7.53546	0.376447	8.8e-05	0.457853	25.5566	5	6	8	4	4	157347103	2.89371	0	0.989728	0.994897	0.00604963	0.0210206	Monocyte	FALSE
chr13:32841978-32842353	rs206084	chr13	32842173	A	G	0.8	0.625	0.999919	-1.67669	6.54355	0.28774	0.000481	0.323381	11.6969	0	2	2	5	5	32842173	2.67015	0	0.988033	0.987049	0.0105265	0.021053	Monocyte	FALSE
chr2:127556850-127557384	rs62159608	chr2	127556979	G	A	0.6	0.625	0.997273	-1.67658	5.83522	0.644017	0.017701	0.66767	23.8032	2	3	4	4	3	127556979	2.41244	0	0.989798	0.991831	0.0157085	0.0210583	Monocyte	FALSE
chr9:99804846-99805467	rs72747714	chr9	99804997	T	G	0.2	1.40625	0.999604	-1.67576	6.53977	0.385776	5.3e-05	0.416924	28.0726	0	2	2	5	5	99804997	2.25418	0	0.99303	0.995362	0.0105489	0.0210978	Monocyte	FALSE
chr6:15820783-15821043	rs440691	chr6	15820872	A	G	0.4	0.277778	0.998704	-1.67494	6.5364	0.706281	0.073775	0.621657	11.239	1	1	2	4	3	15820872	2.65895	0	0.990591	0.990591	0.0105689	0.0211379	Monocyte	FALSE
chr8:1714881-1715607	rs7465178	chr8	1715122	A	G	0.8	1.40625	0.982437	-1.67491	5.88316	0.621343	6.1e-05	0.596756	33.3504	3	1	4	5	5	1715122	2.05466	0	0.985175	0.985175	0.0152864	0.0211395	Monocyte	FALSE
chr9:71178985-71179660	rs72716022	chr9	71179615	C	T	0.3	1.83674	0.99947	-1.67357	6.13183	0.594572	0.015976	0.488182	28.1534	4	2	6	4	5	71179615	1.83669	0	0.991629	0.991245	0.0132769	0.0212047	Monocyte	FALSE
chr17:79707694-79709057	rs144451834	chr17	79707904	G	A	0.2	0.625	0.756673	-1.67283	5.84343	0.642757	9.5e-05	0.349319	16.5915	1	4	3	9	0	79707904	2.05024	0	0.5616	0.450663	0.0156353	0.0212407	Monocyte	FALSE
chr14:35090048-35090919	rs12884427	chr14	35090253	C	T	0.55	0.00102	0.993531	-1.67252	7.76936	0.698614	0.000344	0.598447	10.7059	1	1	4	4	4	35090253	3.29662	0	0.985274	0.985274	0.00531399	0.0212559	Monocyte	FALSE
chr12:27174384-27174590	rs61920362	chr12	27174476	G	A	0.3	0.022676	0.997805	-1.67223	7.25001	0.326403	0.000209	0.387512	16.7307	0	1	3	5	5	27174476	2.98397	0	0.987947	0.987947	0.00709008	0.0212702	Monocyte	FALSE
chr9:93622640-93623639	rs1760125	chr9	93622835	A	G	0.75	1.11111	0.999933	-1.67147	7.05273	0.424272	1.4e-05	0.529552	40.5883	0	4	7	4	4	93622835	2.10803	0	0.995384	0.989054	0.00791447	0.0213074	Monocyte	FALSE
chr8:117651069-117651422	rs4422805	chr8	117651299	C	T	0.7	0.022676	0.987248	-1.67144	5.31864	0.364792	0.000126	0.369177	18.6643	0	3	4	4	4	117651299	2.01672	0	0.983896	0.985513	0.0210985	0.0213091	Monocyte	FALSE
chr16:81771374-81772814	rs35626593	chr16	81771416	T	C	0.5	0.4	0.99322	-1.66917	9.1752	0.412938	0.001938	0.523297	30.2449	5	6	12	8	14	81771416	3.06293	0	0.944446	0.989272	0.00245317	0.0214207	Monocyte	FALSE
chr1:233409110-233409704	rs11588896	chr1	233418194	C	T	0.25	0.4	0.999928	-1.66843	6.1356	0.677742	0.000107	0.690169	9.34653	14	6	16	4	4	233418194	2.53086	0	0.985809	0.991834	0.0132486	0.0214573	Monocyte	FALSE
chr12:133051827-133052514	rs112683685	chr12	133051210	T	C	0.35	0.097814	0.999945	-1.66831	8.4869	0.737726	0.000272	0.470765	11.4233	5	2	12	5	4	133058066	3.56628	0	0.978018	0.992847	0.00357712	0.0214627	Monocyte	FALSE
chr14:35703645-35703940	rs17103120	chr14	35703839	T	C	0.15	0.311419	0.999894	-1.66819	5.2883	0.667255	0.026909	0.612769	15.7641	0	1	1	5	5	35703839	2.00544	0	0.988523	0.988523	0.0214691	0.0214691	Monocyte	FALSE
chr10:94898970-94899434	rs10882152	chr10	94899066	G	A	0.4	0.277778	0.999946	-1.66591	8.40242	0.628083	4.6e-05	0.510642	11.6881	0	4	7	5	5	94899066	3.03554	0	0.994623	0.995111	0.00374723	0.021582	Monocyte	FALSE
chr4:80927022-80927424	rs4690134	chr4	80927241	G	C	0.55	0.00102	0.991938	-1.66531	6.49696	0.642326	0.015656	0.5994	18.8985	0	1	2	4	4	80927241	2.44886	0	0.98848	0.98848	0.0108059	0.0216118	Monocyte	FALSE
chr14:90203269-90203597	rs34169039	chr14	90203462	A	G	0.15	0.311419	0.999118	-1.66389	7.73348	0.674344	0.000306	0.559197	18.4623	1	3	4	4	3	90203462	3.0723	0	0.984121	0.98822	0.00542062	0.0216825	Monocyte	FALSE
chr18:59820172-59820414	rs17715613	chr18	59820308	A	G	0.7	1.83674	0.999943	-1.66247	5.2654	0.303648	0.000575	0.335476	7.85995	0	1	1	4	4	59820308	2.2748	0	0.989393	0.989393	0.0217535	0.0217535	Monocyte	FALSE
chr16:2055693-2055928	rs17653749	chr16	2055853	G	A	0.1	0.123457	0.998745	-1.66241	6.12204	0.320125	0.00011	0.212872	25.0832	2	2	8	4	4	2055853	2.93588	0	0.986671	0.985991	0.0133507	0.0217564	Monocyte	TRUE
chr6:158028397-158028642	rs17545054	chr6	158028512	T	G	0.6	4.44444	0.988765	-1.6609	6.48798	0.279607	0.000437	0.213048	17.2614	1	2	4	4	3	158028512	3.12698	0	0.916301	0.911245	0.0108607	0.0218322	Monocyte	TRUE
chr11:95310884-95311560	rs1255533	chr11	95310977	G	A	0.25	1.11111	0.999933	-1.65895	5.95098	0.369366	0.000102	0.663218	24.4575	0	3	3	4	4	95310977	2.26905	0	0.988682	0.991346	0.0147091	0.0219306	Monocyte	FALSE
chr12:8085814-8086356	ss1388056955	chr12	8086083	C	A	0.15	0.311419	0.999894	-1.65878	7.47126	0.412874	0.001415	0.483673	45.229	5	3	7	5	4	8086083	2.38876	0	0.995468	0.990538	0.00626917	0.0219391	Monocyte	FALSE
chr7:5276828-5277447	rs4577873	chr7	5277068	A	G	0.4	0.277778	0.99974	-1.65847	7.14672	0.553042	1.3e-05	0.493499	46.3146	4	4	12	4	4	5277208	1.7033	0	0.989336	0.996431	0.00751011	0.0219548	Monocyte	FALSE
chr3:28018124-28018842	rs17020711	chr3	28018581	T	C	0.2	0.625	0.999919	-1.65808	6.46738	0.362788	0.003704	0.474846	36.7629	0	2	2	5	5	28018581	2.53335	0	0.993364	0.991711	0.0109873	0.0219745	Monocyte	FALSE
chr7:47521511-47522457	rs2941541	chr7	47522176	C	T	0.6	0.277778	0.984079	-1.65729	7.82389	0.595786	1.6e-05	0.512862	19.3355	7	6	9	5	4	47522176	2.60688	0	0.992696	0.982133	0.005156	0.0220144	Monocyte	FALSE
chr3:192674975-192675860	rs709131	chr3	192675137	A	G	0.6	0.625	0.99995	-1.65638	6.99226	0.440084	0.001505	0.490034	39.8134	2	7	7	5	3	192675137	1.78859	0	0.988752	0.994459	0.0081863	0.0220605	Monocyte	FALSE
chr19:43979046-43979903	rs2599437	chr19	43979439	T	C	0.25	1.11111	0.997816	-1.65596	7.75123	0.570276	3.3e-05	0.532197	47.1421	3	2	5	4	4	43979439	2.2019	0	0.992984	0.98961	0.00536761	0.0220823	Monocyte	FALSE
chr12:20433162-20433825	rs1427992	chr12	20433640	G	C	0.35	1.16049	0.993429	-1.65535	5.86943	0.350434	0.000174	0.360704	15.9324	1	2	2	4	4	20433640	2.34234	0	0.986544	0.989613	0.015406	0.0221131	Monocyte	FALSE
chr1:61355345-61355751	rs12121159	chr1	61355513	G	A	0.15	0.311419	0.999894	-1.65529	5.24367	0.70293	0.000312	0.62454	7.27502	0	1	2	5	5	61355513	2.18238	0	0.989565	0.989565	0.0220267	0.0221161	Monocyte	FALSE
chr19:10898095-10898495	rs8107372	chr19	10898413	C	T	0.55	6.69421	0.981893	-1.65504	7.17898	0.73355	0.000707	0.755354	21.4884	1	1	3	4	6	10898413	3.61782	0	0.880945	0.880945	0.00737624	0.0221287	Monocyte	FALSE
chr8:65777976-65778383	rs28437912	chr8	65775641	T	A	0.25	0.4	0.991735	-1.65501	5.7384	0.320176	0.02307	0.527193	11.8758	1	2	6	7	231	65776138	2.42005	0	0.952242	0.985371	0.0165979	0.0221305	Monocyte	FALSE
chr11:116203724-116204130	rs7928488	chr11	116203828	C	T	0.3	0.022676	0.999231	-1.65442	5.23315	0.69311	0.000864	0.528294	9.36182	0	1	1	5	5	116203828	2.24607	0	0.99329	0.99329	0.0221604	0.0221604	Monocyte	FALSE
chr13:30880842-30882009	rs202083	chr13	30881316	C	T	0.25	1.11111	0.99914	-1.65429	6.84947	0.437913	0.001028	0.54633	60.1175	1	4	5	4	4	30881316	1.93299	0	0.987421	0.991642	0.00886675	0.0221669	Monocyte	FALSE
chr20:49087002-49087334	rs6020530	chr20	49087188	G	A	0.75	0.4	0.990195	-1.65406	8.62964	0.28595	0.000139	0.344167	11.1879	3	2	7	4	3	49087188	3.57706	0	0.993038	0.988348	0.00330737	0.022179	Monocyte	FALSE
chr18:55374090-55374410	rs55647012	chr18	55374320	C	T	0.6	0.277778	0.942357	-1.65384	5.23083	0.660868	0.000742	0.596127	14.7803	0	1	1	4	4	55374320	2.18867	0	0.932058	0.932058	0.0221899	0.0221899	Monocyte	FALSE
chr11:110682752-110683568	rs670418	chr11	110682954	A	G	0.6	0.625	0.982029	-1.6536	5.27469	0.616223	0.000254	0.531957	29.0579	1	1	3	4	4	110682954	1.78159	0	0.972548	0.972548	0.0216376	0.0222025	Monocyte	FALSE
chr15:99644932-99646206	rs34878632	chr15	99645262	C	T	0.3	1.83674	0.998761	-1.65276	8.09077	0.606126	0.000139	0.414899	23.9454	2	3	5	5	3	99645262	2.97229	0	0.990546	0.99086	0.00444912	0.0222456	Monocyte	FALSE
chr19:53140994-53142146	rs657259	chr19	53141625	G	A	0.3	1.83674	0.998287	-1.65259	9.16072	0.358276	2e-05	0.524223	27.5245	4	5	9	5	3	53141625	3.61173	0	0.990231	0.990058	0.00247266	0.0222539	Monocyte	FALSE
chr5:39525896-39526236	rs16869031	chr5	39526068	C	T	0.15	0.311419	0.999894	-1.65205	5.22363	0.335442	7.4e-05	0.320693	25.984	0	1	1	5	5	39526068	2.2687	0	0.990495	0.990495	0.022282	0.022282	Monocyte	FALSE
chr8:96225237-96225792	rs80086542	chr8	96225548	G	A	0.2	0.625	0.998368	-1.65189	6.45724	0.78383	0.000323	0.655262	2.05863	1	2	4	5	5	96225548	3.2062	0	0.982634	0.986856	0.0110501	0.0222899	Monocyte	FALSE
chr15:68334119-68334989	rs34849029	chr15	68334414	T	G	0.45	1.55188	0.995954	-1.65142	6.10656	0.723793	0.033961	0.629012	2.07286	1	1	2	4	4	68334414	2.72356	0	0.990741	0.990741	0.0134681	0.0223141	Monocyte	FALSE
chr22:19563930-19565065	rs117972552	chr22	19564765	T	C	0.1	0.123457	0.923113	-1.65119	5.2202	0.354279	4.3e-05	0.514186	29.2605	0	1	1	5	5	19564765	1.96795	0	0.900677	0.900677	0.022326	0.022326	Monocyte	FALSE
chr14:67975655-67976042	rs1077989	chr14	67975822	A	C	0.5	0.4	0.999952	-1.65082	10.2103	0.729569	0.000246	0.640332	12.8925	3	2	16	4	4	67975822	4.59777	0	0.971339	0.993821	0.00139657	0.022345	Monocyte	FALSE
chr12:122377081-122377414	rs77526229	chr12	122377197	A	C	0.35	1.16049	0.991649	-1.65037	6.43585	0.304184	0.000407	0.387529	7.26705	1	1	2	5	3	122377197	2.65862	0	0.984475	0.984475	0.011184	0.0223679	Monocyte	FALSE
chr11:83149495-83149862	rs2510479	chr11	83149686	G	A	0.35	0.097814	0.997977	-1.65034	5.2168	0.640194	0.000219	0.602663	16.744	0	1	1	4	4	83149686	1.94978	0	0.993724	0.993724	0.0223697	0.0223697	Monocyte	FALSE
chr13:114242818-114243535	rs4545698	chr13	114243121	C	G	0.4	0.277778	0.997266	-1.65023	5.22812	0.617348	0.000387	0.590704	21.3629	1	1	3	4	4	114243121	1.75315	0	0.993374	0.993374	0.0222246	0.0223754	Monocyte	FALSE
chr15:22915839-22916509	rs11636046	chr15	22923742	G	C	0.25	1.11111	0.980433	-1.64999	8.07921	0.642483	3.1e-05	0.603663	30.6134	6	5	10	5	4	22923742	3.04222	0	0.863189	0.954887	0.00447758	0.0223879	Monocyte	FALSE
chr8:61471667-61471986	rs2056415	chr8	61471839	T	C	0.4	0.625	0.998709	-1.6477	5.20622	0.66921	0.000577	0.664638	12.0117	0	1	1	4	4	61471839	2.18059	0	0.990657	0.990657	0.0225062	0.0225062	Monocyte	FALSE
chr17:25524580-25524910	rs12450961	chr17	25524784	C	T	0.3	0.022676	0.963107	-1.64752	5.20552	0.351874	0.000169	0.468324	14.8985	0	1	1	4	4	25524784	2.05134	0	0.960298	0.960298	0.0225153	0.0225153	Monocyte	FALSE
chr15:63403315-63404008	rs2652816	chr15	63403368	C	T	0.65	0.097814	0.985715	-1.64693	5.39514	0.651571	0.000538	0.550041	19.4858	22	2	23	3	4	63403368	2.18078	0	0.969756	0.969664	0.0201929	0.0225459	Monocyte	FALSE
chr20:32607731-32608069	rs4911397	chr20	32607846	A	G	0.85	0.311419	0.991753	-1.64689	5.24139	0.660639	0.01744	0.592828	26.0401	0	2	3	4	4	32607846	2.27278	0	0.984086	0.982596	0.0220556	0.0225483	Monocyte	FALSE
chr16:89166313-89167267	rs56386090	chr16	89166669	C	T	0.85	0.311419	0.981079	-1.64615	5.90004	0.293829	0.000141	0.321146	7.13879	13	9	26	5	3	89166669	2.66322	0	0.985006	0.963627	0.0151405	0.0225865	Monocyte	FALSE
chr20:42578500-42579311	rs4812773	chr20	42579148	T	C	0.7	0.022676	0.999938	-1.64609	5.91066	0.366211	0.011061	0.411617	18.0207	1	3	3	5	5	42579148	2.09058	0	0.98737	0.994942	0.0150495	0.0225895	Monocyte	FALSE
chr7:28166039-28166676	rs740122	chr7	28166442	G	A	0.35	1.16049	0.99688	-1.64588	6.42555	0.598241	0.000104	0.517159	25.7237	1	3	4	4	4	28166442	2.19724	0	0.985586	0.994416	0.011249	0.0226006	Monocyte	FALSE
chr9:132253843-132254055	rs1220795	chr9	132253919	G	A	0.45	0.00102	0.999949	-1.64504	8.38945	0.340884	3.6e-05	0.330992	18.3079	3	2	6	4	4	132253919	3.43756	0	0.993037	0.995882	0.00377406	0.0226444	Monocyte	FALSE
chr4:88772376-88772963	rs74339152	chr4	88772540	C	T	0.1	0.123457	0.997633	-1.64503	8.05622	0.41149	9e-06	0.509906	50.3589	5	5	9	4	4	88772540	2.79526	0	0.984458	0.985749	0.00453476	0.0226449	Monocyte	FALSE
chr16:24046387-24047112	rs11643225	chr16	24046655	G	T	0.1	0.123457	0.999295	-1.64366	7.08428	0.6695	6.1e-05	0.567643	15.2616	1	3	7	4	3	24046655	2.71657	0	0.995193	0.987604	0.00777631	0.0227166	Monocyte	FALSE
chr8:8678366-8678758	rs882462	chr8	8678530	G	A	0.5	0.4	0.999952	-1.64357	5.66752	0.403594	0.00014	0.506518	24.9213	0	2	2	4	4	8678530	1.82681	0	0.927951	0.994929	0.0172818	0.0227214	Monocyte	FALSE
chr8:38592243-38592453	rs17506599	chr8	38592423	C	T	0.3	0.022676	0.983065	-1.64341	5.18905	0.319561	0.003127	0.486563	13.4426	0	1	1	4	4	38592423	2.21254	0	0.974872	0.974872	0.0227297	0.0227297	Monocyte	FALSE
chr14:92981599-92981840	rs11622738	chr14	92986321	C	T	0.45	1.55188	0.993963	-1.6432	6.08803	0.384188	0.01	0.5	26.6479	3	0	5	5	3	92986321	1.97995	0	NA	0.987626	0.0136101	0.0227404	Monocyte	FALSE
chr21:47716256-47716751	rs11700648	chr21	47716680	A	G	0.55	0.00102	0.997541	-1.64312	6.20141	0.638271	6.2e-05	0.868454	23.4442	5	5	8	4	3	47716680	2.69151	0	0.992852	0.992248	0.0127648	0.0227449	Monocyte	FALSE
chr16:90124026-90124524	rs3809643	chr16	90124273	G	T	0.75	0.4	0.999928	-1.64258	6.74344	0.336397	0.000148	0.440871	8.88094	1	2	3	5	5	90124273	2.57726	0	0.995148	0.994711	0.0094093	0.0227731	Monocyte	FALSE
chr15:34014177-34014829	rs8037864	chr15	34014421	T	G	0.35	1.16049	0.999941	-1.64195	7.12493	0.634777	0.00481	0.558705	13.1311	1	3	3	12	17	34014421	2.38516	0	0.9811	0.996721	0.00760194	0.0228058	Monocyte	FALSE
chr10:93842492-93843018	rs1711850	chr10	93842826	C	A	0.4	3.40278	0.999942	-1.63915	5.18386	0.671409	0.000195	0.619644	5.37702	0	1	2	4	4	93842826	2.01208	0	0.996121	0.996121	0.0227977	0.0229535	Monocyte	FALSE
chr3:122033377-122033682	rs55838400	chr3	122032293	T	C	0.2	1.40625	0.997113	-1.63834	5.16878	0.317222	0.01	0.5	12.5468	0	0	1	5	5	122032293	2.21886	0	NA	0.991003	0.0229964	0.0229964	Monocyte	FALSE
chr13:110806680-110807293	rs2275843	chr13	110813532	G	A	0.15	0.311419	0.999894	-1.63815	7.32321	0.336193	6e-05	0.412382	23.6267	7	6	10	5	5	110813991	3.21141	0	0.988399	0.984888	0.00680696	0.0230067	Monocyte	FALSE
chr9:117339072-117339646	rs4978599	chr9	117339241	A	C	0.6	0.277778	0.987841	-1.63808	6.3856	0.322241	0.000271	0.299228	6.43049	0	2	2	4	4	117339241	2.64053	0	0.969207	0.975377	0.011505	0.02301	Monocyte	FALSE
chr8:134228729-134229234	rs11778573	chr8	134228930	T	G	0.55	1.55188	0.999945	-1.63645	6.80604	0.404413	0.006938	0.428078	34.2388	4	1	10	4	4	134228930	2.06359	0	0.997101	0.997101	0.00908501	0.0230968	Monocyte	FALSE
chr2:99108954-99109304	rs55900716	chr2	99109132	G	A	0.3	0.022676	0.997575	-1.63631	6.11669	0.758208	0.000481	0.678703	2.51188	4	1	5	5	5	99109132	2.84412	0	0.987599	0.987599	0.0133912	0.0231039	Monocyte	FALSE
chr7:2733486-2733955	rs2041343	chr7	2729743	T	C	0.5	0.4	0.999948	-1.63623	9.28463	0.635239	0.001693	0.553966	20.9055	2	3	10	4	4	2729743	3.43845	0	0.993873	0.99405	0.00231084	0.0231084	Monocyte	FALSE
chr3:101757173-101757848	rs6791614	chr3	101757448	T	C	0.75	1.11111	0.981355	-1.63589	5.59259	0.377352	0.007565	0.340148	29.5938	4	2	5	5	3	101757448	1.95207	0	0.966839	0.968524	0.0180367	0.0231268	Monocyte	FALSE
chr3:134953411-134953813	rs1501218	chr3	134948041	T	G	0.65	0.097814	0.988067	-1.63579	6.83206	0.340863	0.00021	0.439058	16.9824	2	3	6	4	4	134948041	2.76016	0	0.912646	0.967498	0.00895359	0.0231317	Monocyte	FALSE
chr2:197124615-197125622	rs10931735	chr2	197114700	T	A	0.3	0.022676	0.988291	-1.63575	8.71988	0.700771	0.000219	0.641024	15.5118	0	1	9	4	4	197114700	3.45435	0	0.98583	0.979367	0.00314759	0.0231339	Monocyte	FALSE
chr1:231720656-231721034	rs1655288	chr1	231720877	G	C	0.35	0.097814	0.996265	-1.63519	5.1562	0.675694	0.000574	0.673801	6.60909	0	1	1	4	4	231720877	2.18024	0	0.988795	0.988795	0.0231636	0.0231636	Monocyte	FALSE
chr7:35767294-35767583	rs62454639	chr7	35767455	C	G	0.25	1.11111	0.989703	-1.63516	5.74047	0.339827	0.000164	0.437284	19.5122	2	3	4	4	4	35767455	2.52672	0	0.98092	0.972357	0.0165784	0.0231653	Monocyte	FALSE
chr15:70046138-70046837	rs10162751	chr15	70046831	T	C	0.55	0.00102	0.990804	-1.6345	6.94375	0.628617	0.003837	0.652477	19.7461	5	4	8	5	4	70046831	2.59768	0	0.987411	0.986387	0.00841125	0.0232004	Monocyte	FALSE
chr10:30829093-30829722	rs7918407	chr10	30829484	G	A	0.1	0.123457	0.994316	-1.63389	8.02439	0.329949	0.002544	0.529852	38.4247	5	6	10	4	4	30829484	3.42955	0	0.848662	0.444316	0.00461515	0.0232334	Monocyte	FALSE
chr1:226537704-226538012	rs878366	chr1	226537868	C	T	0.35	1.16049	0.999941	-1.63286	5.68074	0.334722	0.000654	0.479773	13.9467	0	1	2	3	3	226537868	2.31526	0	0.995471	0.995471	0.0171521	0.0232882	Monocyte	FALSE
chr1:55939845-55940203	rs1499678	chr1	55939994	C	T	0.4	0.277778	0.999946	-1.63275	5.1464	0.347439	0.000149	0.321904	15.6331	0	1	1	4	4	55939994	2.02657	0	0.994234	0.994234	0.0232946	0.0232946	Monocyte	FALSE
chr6:39111353-39111617	rs228821	chr6	39111485	C	T	0.65	0.097814	0.990405	-1.6321	7.60139	0.258547	0.000663	0.354389	8.91179	3	1	4	5	4	39111485	3.24516	0	0.972721	0.972721	0.00583232	0.0233293	Monocyte	FALSE
chr4:10174669-10175437	rs4697958	chr4	10182556	T	C	0.55	1.71513	0.999954	-1.63148	7.04393	0.390453	0.000152	0.439684	28.0052	2	2	12	4	4	10182556	2.58854	0	0.969856	0.988743	0.00795345	0.0233626	Monocyte	FALSE
chr7:139167617-139169064	rs80317718	chr7	139168560	A	C	0.1	0.123457	0.978597	-1.63126	7.5979	0.651432	0.003439	0.549204	27.5864	2	4	4	5	5	139168560	2.54251	0	0.981156	0.960378	0.00584363	0.0233745	Monocyte	FALSE
chr6:11693145-11693744	rs9368833	chr6	11693594	C	T	0.35	0.097814	0.997326	-1.6308	5.41506	0.391377	0.008739	0.455876	27.688	5	5	7	4	4	11693594	1.86011	0	0.992303	0.993033	0.0199638	0.0233993	Monocyte	FALSE
chr5:108660619-108661055	rs7734258	chr5	108660765	A	T	0.45	0.00102	0.997339	-1.63066	5.13805	0.649308	0.00065	0.644031	14.3928	0	1	1	4	4	108660765	2.03304	0	0.993178	0.993178	0.0234069	0.0234069	Monocyte	FALSE
chr4:74736108-74736313	rs3111694	chr4	74731359	G	A	0.45	0.00102	0.99574	-1.62989	7.27562	0.354271	0.000515	0.628449	18.2492	0	1	7	4	4	74731359	2.79702	0	0.991165	0.986633	0.00698969	0.0234483	Monocyte	FALSE
chr8:22048371-22048992	rs12114940	chr8	22048790	T	G	0.5	0.4	0.994389	-1.62889	5.13101	0.384421	0.000123	0.320273	25.4322	0	1	1	4	4	22048790	1.7403	0	0.993466	0.993466	0.023502	0.023502	Monocyte	FALSE
chr2:9952606-9952849	rs1913680	chr2	9952744	T	C	0.8	0.625	0.999919	-1.62764	5.12601	0.286976	0.000345	0.372724	6.21786	0	1	1	4	4	9952744	2.29094	0	0.990537	0.990537	0.0235699	0.0235699	Monocyte	FALSE
chr18:13611007-13612737	rs1284441	chr18	13612072	C	T	0.65	2.89941	0.999949	-1.62678	7.0623	0.407094	3.1e-05	0.601154	35.3725	2	3	3	5	4	13612072	2.11023	0	0.994538	0.986512	0.00787229	0.0236169	Monocyte	FALSE
chr8:123876885-123877169	rs11776799	chr8	123877155	G	A	0.2	0.625	0.999301	-1.62609	5.11978	0.748045	0.000868	0.675539	3.30053	0	1	1	5	5	123877155	2.44964	0	0.984296	0.984296	0.0236546	0.0236546	Monocyte	FALSE
chr11:79151549-79153292	rs907271	chr11	79151669	T	G	0.75	0.4	0.982278	-1.62526	5.11648	0.617861	0.000342	0.479837	22.5865	0	1	1	4	4	79151669	1.66109	0	0.964713	0.964713	0.0236996	0.0236996	Monocyte	FALSE
chr11:86164855-86165195	rs7122479	chr11	86165147	G	T	0.75	1.11111	0.975341	-1.62483	6.53044	0.26537	0.000725	0.313414	11.0421	1	2	4	4	3	86165147	3.18233	0	0.946701	0.931073	0.0106044	0.0237228	Monocyte	FALSE
chr17:76345996-76346272	rs9892622	chr17	76346122	G	A	0.6	4.44444	0.999332	-1.6245	8.58385	0.368027	0.000227	0.471847	22.2436	5	2	7	4	4	76346122	3.33891	0	0.98701	0.986048	0.00339158	0.0237411	Monocyte	FALSE
chr1:160045657-160046036	rs61822015	chr1	160045732	G	A	0.2	1.40625	0.949448	-1.62405	6.6013	0.625034	6.6e-05	0.465632	26.3779	0	4	5	5	5	160045732	2.3135	0	0.979721	0.953033	0.0101904	0.0237654	Monocyte	FALSE
chr15:43418598-43418909	rs2139651	chr15	43418758	G	A	0.65	0.097814	0.983765	-1.62326	5.19291	0.626024	8.9e-05	0.538668	23.7811	1	1	2	5	5	43418758	1.83417	0	0.979661	0.979661	0.0226792	0.023809	Monocyte	FALSE
chr6:7562932-7563467	rs2076295	chr6	7563232	T	G	0.45	1.71513	0.999954	-1.62311	5.10791	0.312354	0.00055	0.221876	14.4506	0	1	1	4	4	7563232	2.49755	0	0.989173	0.989173	0.0238169	0.0238169	Monocyte	TRUE
chr1:245455953-245456282	rs12078725	chr1	245455981	G	A	0.6	0.277778	0.999946	-1.62298	6.89662	0.346532	0.000188	0.428249	19.2078	0	4	4	4	4	245455981	2.7244	0	0.992875	0.994846	0.00863591	0.0238242	Monocyte	FALSE
chr4:185915071-185915560	rs56198616	chr4	185915391	C	T	0.35	2.89941	0.994099	-1.62191	7.53215	0.282205	0.000278	0.380532	14.6001	2	2	5	5	4	185915391	3.43914	0	0.96812	0.968797	0.00606076	0.0238832	Monocyte	FALSE
chr4:38025216-38026059	rs34345608	chr4	38025478	G	A	0.4	3.40278	0.998492	-1.62126	5.10053	0.420857	0.005514	0.463057	33.0275	1	2	2	4	4	38025478	1.29663	0	0.997078	0.997099	0.0239185	0.0239187	Monocyte	FALSE
chr6:31076591-31077194	rs569412376	chr6	31077022	C	T	0.4	0.277778	0.959949	-1.62022	8.74422	0.648938	0.004483	0.64811	18.9033	6	6	22	6	5	31077022	3.57418	0	0.955743	0.774893	0.00310584	0.0239762	Monocyte	FALSE
chr1:65628889-65629327	rs4916025	chr1	65629111	G	T	0.35	0.097814	0.994702	-1.61977	7.55023	0.276722	0.019815	0.194273	9.4587	0	1	4	5	5	65629111	3.43185	0	0.979165	0.979165	0.00600025	0.024001	Monocyte	TRUE
chr16:88758227-88759618	rs72811456	chr16	88758518	C	T	0.35	1.16049	0.994264	-1.61955	10.0776	0.675271	0.004616	0.608378	9.75418	5	2	16	4	5	88758518	3.96898	0	0.99272	0.992601	0.00150082	0.0240132	Monocyte	FALSE
chr4:76829073-76830153	rs13131819	chr4	76822748	T	G	0.25	1.11111	0.998344	-1.61926	8.28161	0.62446	0.006817	0.516048	25.4626	0	4	6	5	5	76822748	3.08547	0	0.992144	0.982794	0.00400487	0.0240292	Monocyte	FALSE
chr2:85545435-85546288	rs7428	chr2	85545490	T	C	0.5	0.4	0.999948	-1.6186	9.01758	0.642156	8.4e-05	0.481984	17.8595	1	3	9	4	5	85545490	3.43559	0	0.994358	0.995974	0.00267395	0.0240656	Monocyte	FALSE
chr12:8025267-8025794	ss1388054879	chr12	8025698	C	T	0.8	1.40625	0.98183	-1.61813	5.08833	0.659366	0.000241	0.576563	18.0874	1	2	2	4	4	8025698	2.12111	0	0.981028	0.981298	0.0240873	0.0240919	Monocyte	FALSE
chr6:41929449-41929759	rs12190238	chr6	41929647	C	T	0.35	0.097814	0.99951	-1.6181	5.08788	0.636287	0.00023	0.643887	19.8579	0	1	1	4	4	41929647	1.88964	0	0.994325	0.994325	0.0240936	0.0240936	Monocyte	FALSE
chr20:19241176-19241733	rs4814836	chr20	19241476	A	G	0.1	0.123457	0.996536	-1.6174	7.02363	0.342602	0.002751	0.449754	34.8335	1	2	3	5	3	19241476	2.97158	0	0.984485	0.985763	0.0080441	0.0241323	Monocyte	FALSE
chr8:21026877-21027576	rs4739291	chr8	21027147	C	G	0.25	0.4	0.964948	-1.61629	7.01904	0.662513	5.7e-05	0.721713	14.2542	1	2	3	7	6	21027147	2.71439	0	0.827106	0.786187	0.00806475	0.0241942	Monocyte	FALSE
chr6:109629222-109629724	rs1546722	chr6	109625797	A	G	0.4	0.277778	0.991733	-1.61582	5.97355	0.597056	7.3e-05	0.557992	30.361	2	1	5	4	5	109625797	1.77416	0	0.987306	0.98464	0.014522	0.0242202	Monocyte	FALSE
chr8:23498505-23499065	rs77779564	chr8	23498683	A	G	0.2	0.625	0.998055	-1.61481	7.52963	0.660121	0.000166	0.511673	17.5005	0	4	4	4	4	23498683	3.00214	0	0.989987	0.988191	0.00606925	0.024277	Monocyte	FALSE
chr12:108662159-108662623	rs12310115	chr12	108662383	A	C	0.35	0.097814	0.997321	-1.6148	5.96839	0.358362	0.005414	0.303516	27.3285	2	4	5	4	4	108662383	2.44662	0	0.99364	0.993052	0.0145645	0.0242773	Monocyte	FALSE
chr13:111317926-111318974	rs7328567	chr13	111318699	T	C	0.9	0.123457	0.996	-1.61463	5.96756	0.382235	0.004985	0.52239	37.1288	6	4	13	5	5	111318699	2.20374	0	0.99479	0.986559	0.0145714	0.0242866	Monocyte	FALSE
chr3:11126798-11127536	rs13317174	chr3	11127421	A	C	0.45	1.71513	0.99	-1.61395	6.28706	0.630661	0.036081	0.578712	25.642	1	2	2	4	4	11127421	2.34416	0	0.974843	0.974289	0.0121623	0.0243246	Monocyte	FALSE
chr15:58653640-58654058	rs261307	chr15	58653820	A	G	0.8	0.625	0.999919	-1.61288	8.99348	0.64276	4.5e-05	0.470311	29.8424	1	4	9	4	4	58653820	3.65563	0	0.992165	0.991628	0.00270944	0.024385	Monocyte	FALSE
chr1:26496107-26496927	rs2232646	chr1	26496370	C	T	0.25	1.11111	0.998077	-1.61177	8.98883	0.556824	0.002853	0.46757	58.0585	4	5	9	5	4	26496370	2.58744	0	0.994339	0.990054	0.00271635	0.0244472	Monocyte	FALSE
chr9:92255049-92255793	rs10908908	chr9	92255332	A	G	0.4	0.277778	0.999946	-1.61163	5.06205	0.633869	0.000174	0.64451	9.64458	0	1	1	4	4	92255332	1.79357	0	0.995836	0.995836	0.0244553	0.0244553	Monocyte	FALSE
chr1:228935661-228936165	rs241310	chr1	228935835	T	C	0.6	0.277778	0.970247	-1.61149	6.27705	0.606679	0.004183	0.623831	32.4757	0	3	4	4	4	228935835	2.16037	0	0.966882	0.971528	0.0122311	0.024463	Monocyte	FALSE
chr9:35748356-35750130	rs1570246	chr9	35748806	G	T	0.4	0.277778	0.99974	-1.61141	6.99929	0.419504	0.002622	0.413528	43.6827	0	3	6	4	4	35748806	2.27484	0	0.972779	0.996317	0.00815419	0.0244677	Monocyte	FALSE
chr1:111470819-111471189	rs1548342	chr1	111471054	G	A	0.6	0.625	0.995204	-1.61123	5.06045	0.682395	0.000526	0.750204	14.9744	0	1	1	4	4	111471054	2.42611	0	0.985446	0.985446	0.0244779	0.0244779	Monocyte	FALSE
chr1:201425615-201426451	rs16848623	chr1	201426353	C	T	0.1	0.123457	0.998745	-1.6112	6.44329	0.337809	9.4e-05	0.611964	21.8876	3	2	4	5	3	201426353	2.72776	0	0.985241	0.987066	0.0111372	0.0244796	Monocyte	FALSE
chr16:66402959-66403357	rs10852432	chr16	66402515	T	C	0.5	0.4	0.999356	-1.61108	6.05321	0.389605	5.6e-05	0.418203	33.5743	0	1	2	4	4	66402515	1.95698	0	0.994069	0.991518	0.013881	0.0244863	Monocyte	FALSE
chr19:55428027-55428769	rs1671160	chr19	55428459	C	T	0.3	1.83674	0.997119	-1.61086	6.27442	0.340277	0.000112	0.462937	24.9969	0	1	2	6	6	55428459	2.47231	0	0.894647	0.894647	0.0122493	0.0244987	Monocyte	FALSE
chr12:8693033-8694201	ss1388077551	chr12	8693807	T	C	0.65	0.097814	0.980269	-1.61083	7.02174	0.596309	0.018044	0.37752	23.6971	4	6	12	4	4	8693807	2.41275	0	0.988952	0.975558	0.00805259	0.0245001	Monocyte	FALSE
chr5:141391737-141392918	rs6580215	chr5	141395998	T	G	0.4	0.625	0.99995	-1.61076	8.98456	0.583522	0.004555	0.522839	44.3026	8	5	9	5	4	141395998	3.17344	0	0.874013	0.990987	0.0027227	0.0245043	Monocyte	FALSE
chr20:1557311-1557637	rs16995310	chr20	1550334	C	A	0.25	0.4	0.997277	-1.61046	5.0574	0.308948	0.01	0.5	9.61767	0	0	1	5	5	1550334	2.20628	0	NA	0.988812	0.024521	0.024521	Monocyte	FALSE
chr11:127968674-127968997	rs118099982	chr11	127968860	G	A	0.1	0.123457	0.928452	-1.61	6.27092	0.684662	0.000123	0.623185	20.9546	1	1	2	4	4	127968860	2.36228	0	0.906432	0.906432	0.0122736	0.0245471	Monocyte	FALSE
chr11:77208342-77208687	rs3018480	chr11	77208493	T	C	0.3	2.74376	0.992134	-1.60999	5.05553	0.37409	0.000162	0.488412	20.9284	0	1	1	4	4	77208493	1.78077	0	0.991899	0.991899	0.0245474	0.0245474	Monocyte	FALSE
chr11:59988493-59989558	rs657928	chr11	59988906	G	A	0.4	3.40278	0.998906	-1.60957	6.27003	0.402944	6e-05	0.493567	24.965	2	4	4	4	3	59988906	2.11196	0	0.993544	0.996639	0.0122797	0.0245712	Monocyte	FALSE
chr1:152161104-152162624	rs10788823	chr1	152161648	T	G	0.85	0.311419	0.999894	-1.6093	7.39614	0.662032	0.003211	0.573545	33.2625	1	9	9	5	4	152161648	3.19566	0	0.990803	0.988582	0.0065364	0.0245869	Monocyte	FALSE
chr14:70487124-70487425	rs8008125	chr14	70487291	A	G	0.55	0.00102	0.999949	-1.6088	6.7113	0.678779	0.000511	0.659338	12.8949	3	1	5	4	3	70487291	2.82585	0	0.988359	0.988359	0.00958036	0.0246153	Monocyte	FALSE
chr6:131170109-131170455	rs9402292	chr6	131170273	A	G	0.35	0.097814	0.999945	-1.60853	5.05744	0.341921	0.00042	0.433099	16.6313	1	1	2	3	4	131170273	2.06986	0	0.993676	0.993676	0.0245204	0.0246306	Monocyte	FALSE
chr15:86035579-86035991	rs4842887	chr15	86035810	T	C	0.55	0.00102	0.996138	-1.60841	5.6895	0.350572	0.000173	0.386637	19.9864	7	2	10	3	4	86035810	2.26972	0	0.992591	0.992927	0.0170668	0.0246371	Monocyte	FALSE
chr5:127873043-127874654	rs147684576	chr5	127873921	C	G	0.1	0.123457	0.999844	-1.60798	5.94082	0.383817	0.005378	0.559848	25.7486	2	5	5	5	3	127873921	2.01911	0	0.991592	0.987574	0.0147941	0.0246613	Monocyte	FALSE
chr21:34270289-34271272	rs8129162	chr21	34271132	A	C	0.45	1.71513	0.999954	-1.60785	5.50799	0.344557	0.000349	0.202146	19.1807	1	3	3	4	4	34271132	2.44253	0	0.976629	0.990502	0.0189298	0.0246692	Monocyte	TRUE
chr17:71722278-71722989	rs9903880	chr17	71715332	T	C	0.3	0.022676	0.999938	-1.60672	6.41985	0.331425	0.000448	0.319349	21.9616	2	1	6	5	4	71715332	2.72678	0	0.646561	0.993034	0.0112852	0.0247332	Monocyte	FALSE
chr11:64240498-64240926	rs192133	chr11	64240541	A	G	0.4	0.625	0.99995	-1.60641	5.20012	0.305353	0.000379	0.354183	4.94367	0	5	5	5	5	64240541	2.41625	0	0.970987	0.979599	0.0225853	0.0247506	Monocyte	FALSE
chr9:3125560-3126664	rs7023070	chr9	3126377	A	T	0.35	0.097814	0.989523	-1.60488	6.72194	0.393763	0.007385	0.493953	28.18	3	5	5	4	4	3126377	2.30673	0	0.984629	0.978165	0.00952341	0.024838	Monocyte	FALSE
chr1:1590138-1591025	rs79113395	chr1	1590521	G	A	0.3	0.022676	0.979612	-1.60475	5.87974	0.555168	0.001842	0.467961	42.0325	0	3	3	4	4	1590521	1.28835	0	0.98701	0.977278	0.015316	0.0248457	Monocyte	FALSE
chr6:67338728-67339199	rs71572593	chr6	67338870	G	C	0.15	0.311419	0.997167	-1.60462	6.24898	0.617455	0.000239	0.583971	23.1127	0	2	2	4	4	67338870	2.1592	0	0.990517	0.986245	0.0124265	0.024853	Monocyte	FALSE
chr12:16552076-16552383	rs10772928	chr12	16552279	T	C	0.45	1.55188	0.999945	-1.60381	5.47087	0.658781	0.044735	0.54229	14.684	4	1	5	4	3	16552279	2.16279	0	0.995347	0.995347	0.019336	0.0248994	Monocyte	FALSE
chr16:84773342-84773710	rs11642656	chr16	84764241	G	A	0.5	0.4	0.999952	-1.60365	8.49645	0.594552	2.6e-05	0.460338	35.8233	0	2	7	4	4	84764241	2.77137	0	0.9971	0.991967	0.0035584	0.0249088	Monocyte	FALSE
chr2:173378369-173379302	rs13398175	chr2	173378821	A	G	0.25	0.4	0.9986	-1.6034	8.73862	0.222222	0.000197	0.288858	3.85005	3	2	8	6	3	173378821	3.8483	0	0.987266	0.993103	0.0031154	0.0249232	Monocyte	FALSE
chr3:3687764-3688874	rs9871098	chr3	3688323	G	C	0.6	0.277778	0.990034	-1.60336	5.02908	0.35937	0.000277	0.47498	10.024	0	1	1	4	4	3688323	1.81905	0	0.979097	0.979097	0.0249251	0.0249251	Monocyte	FALSE
chr4:68498208-68498608	rs354865	chr4	68498338	A	G	0.4	0.625	0.99995	-1.60327	5.02897	0.672073	0.00038	0.791825	9.97064	0	2	2	4	4	68498338	2.25611	0	0.990616	0.991088	0.0249267	0.0249304	Monocyte	FALSE
chr2:207998695-207998926	rs2284934	chr2	207998800	C	T	0.65	0.097814	0.987623	-1.603	7.88336	0.311025	0.000333	0.322593	18.3377	0	1	5	4	4	207998800	3.29695	0	0.980552	0.980552	0.00498916	0.0249458	Monocyte	FALSE
chr4:184796387-184796698	rs7678253	chr4	184796501	A	G	0.7	0.022676	0.999938	-1.60258	6.24064	0.678458	0.00031	0.470198	16.9213	0	2	2	4	4	184796501	2.67875	0	0.993832	0.993704	0.0124851	0.0249703	Monocyte	FALSE
chr22:22555527-22555938	rs2330026	chr22	22555636	G	A	0.6	4.44444	0.999954	-1.60243	6.44995	0.734585	0.00053	0.79348	13.5284	4	3	14	8	8	22555636	3.39416	0	0.91515	0.967672	0.0110955	0.0249789	Monocyte	FALSE
chr1:21410715-21410915	rs7539512	chr1	21410791	A	G	0.4	0.277778	0.99706	-1.60193	5.03648	0.322356	0.000546	0.411267	11.6057	0	1	2	4	4	21410791	2.09044	0	0.985837	0.985837	0.0248189	0.0250072	Monocyte	FALSE
chr18:74117994-74118318	rs948646	chr18	74118168	G	A	0.6	0.277778	0.993123	-1.60121	6.95689	0.338308	0.000188	0.391112	13.53	2	2	3	4	5	74118168	2.70321	0	0.978977	0.991863	0.00834969	0.0250491	Monocyte	FALSE
chr3:160768745-160769211	rs9860182	chr3	160768962	T	C	0.4	0.277778	0.999946	-1.60103	5.14078	0.605953	0.006178	0.509301	28.3575	2	4	4	4	4	160768962	1.66241	0	0.990152	0.996256	0.0233702	0.0250596	Monocyte	FALSE
chr2:29751723-29752375	rs77067016	chr2	29752050	G	A	0.1	0.123457	0.999844	-1.60092	6.95569	0.295269	0.000364	0.531857	17.1902	1	2	3	5	4	29752050	3.17689	0	0.989465	0.979521	0.00835529	0.0250659	Monocyte	FALSE
chr17:19912051-19913687	rs138667230	chr17	19912728	A	C	0.1	0.123457	0.960016	-1.60022	7.46915	0.378241	0.004494	0.369017	34.636	3	4	4	5	5	19912728	2.84115	0	0.978564	0.943097	0.00627652	0.0251061	Monocyte	FALSE
chr16:4145738-4146551	rs8056526	chr16	4146101	A	C	0.3	0.022676	0.999702	-1.59868	6.23763	0.611981	8.6e-05	0.550833	27.3455	3	1	4	5	5	4146101	1.98669	0	0.995436	0.995436	0.0125064	0.0251951	Monocyte	FALSE
chr10:99147737-99148348	rs2275090	chr10	99148151	A	G	0.35	1.16049	0.997536	-1.5973	5.61447	0.359592	9.5e-05	0.582313	15.9198	3	2	7	4	4	99148151	1.94908	0	0.995332	0.995517	0.0178128	0.0252755	Monocyte	FALSE
chr10:51812732-51813177	rs56106241	chr10	51812826	T	G	0.1	0.123457	0.958415	-1.59497	5.00186	0.698052	0.000187	0.574073	11.4118	0	3	3	4	4	51812826	2.14393	0	0.90736	0.922345	0.0253201	0.0254116	Monocyte	FALSE
chr2:217259547-217260000	rs10199099	chr2	217253277	C	T	0.4	0.277778	0.999946	-1.59486	5.71578	0.347042	0.01	0.5	17.1034	1	0	8	4	4	217253277	2.17	0	NA	0.993939	0.0168131	0.0254182	Monocyte	FALSE
chr11:113061030-113061484	rs11214535	chr11	113061212	T	C	0.8	0.625	0.999919	-1.59476	4.99478	0.627823	0.000141	0.668911	33.0359	0	1	1	5	5	113061212	1.93664	0	0.991474	0.991474	0.025424	0.025424	Monocyte	FALSE
chr15:65185654-65186590	rs11633431	chr15	65175674	C	T	0.5	3.6	0.999956	-1.59368	7.60662	0.579008	1e-05	0.615407	48.5403	0	3	13	5	5	65176648	2.28649	0	0.971669	0.984216	0.00581544	0.0254869	Monocyte	FALSE
chr5:180300479-180301371	rs112613640	chr5	180301018	C	T	0.1	0.123457	0.994865	-1.59324	4.98874	0.332628	2.9e-05	0.345158	29.7628	0	1	1	5	5	180301018	2.10678	0	0.439751	0.439751	0.0255127	0.0255127	Monocyte	FALSE
chr12:53440457-53441707	rs73099903	chr12	53440779	C	T	0.1	0.123457	0.999295	-1.59284	8.4512	0.379209	0.002602	0.466367	42.7045	3	5	7	5	6	53440779	3.31416	0	0.989724	0.987603	0.00364803	0.0255362	Monocyte	FALSE
chr14:33407428-33409207	rs8009934	chr14	33407545	C	T	0.4	0.625	0.995819	-1.59213	4.98429	0.348248	0.000715	0.28007	21.2104	0	1	1	5	5	33407545	2.13384	0	0.97184	0.97184	0.0255784	0.0255784	Monocyte	FALSE
chr19:52324116-52324425	rs17695224	chr19	52324216	G	A	0.1	0.123457	0.999844	-1.59161	7.45243	0.297464	3.6e-05	0.451879	12.0842	7	2	12	4	5	52324216	3.1595	0	0.990483	0.987517	0.00633509	0.0256086	Monocyte	FALSE
chr15:101748005-101748637	rs67175901	chr15	101748227	C	T	0.1	0.123457	0.999844	-1.59148	6.61816	0.367491	0.004461	0.487611	45.8441	3	2	5	5	3	101748227	2.43553	0	0.989363	0.987618	0.0100944	0.0256166	Monocyte	FALSE
chr6:10886841-10887681	rs9348724	chr6	10887276	C	G	0.9	0.123457	0.977068	-1.59134	7.66302	0.345143	0.007207	0.477456	26.7292	7	5	9	9	6	10887276	3.0292	0	0.979037	0.970987	0.00563641	0.0256248	Monocyte	FALSE
chr1:160674990-160675950	rs35206837	chr1	160675608	A	G	0.2	1.40625	0.999913	-1.59133	6.75693	0.425531	0.000769	0.492425	38.8815	4	4	13	20	15	160675608	2.06917	0	0.958818	0.995212	0.00933841	0.0256256	Monocyte	FALSE
chr2:12154106-12154537	rs11692044	chr2	12154230	C	T	0.55	1.71513	0.996147	-1.59096	5.07424	0.574637	0.005429	0.516983	35.9596	0	2	2	3	3	12154230	1.33725	0	0.99156	0.988199	0.0242839	0.025647	Monocyte	FALSE
chr1:64786081-64786569	rs71645579	chr1	64786354	C	T	0.35	0.097814	0.999945	-1.59091	5.92367	0.366483	0.043358	0.306257	6.50023	1	5	5	4	5	64786354	2.26863	0	0.981552	0.990306	0.0149388	0.02565	Monocyte	FALSE
chr7:17133109-17133411	rs940824	chr7	17133294	T	G	0.2	1.40625	0.996504	-1.59076	6.19245	0.662901	0.000161	0.515418	17.2141	1	2	2	4	3	17133294	2.32399	0	0.994841	0.992296	0.0128296	0.0256593	Monocyte	FALSE
chr22:46872356-46872865	rs2092354	chr22	46872419	G	A	0.8	0.625	0.972958	-1.59048	5.01011	0.662007	9.7e-05	0.648143	12.3559	0	3	3	4	4	46872419	2.19383	0	0.964156	0.942617	0.0251997	0.0256754	Monocyte	FALSE
chr22:50645128-50646402	rs2272847	chr22	50646202	G	A	0.35	0.097814	0.986614	-1.58824	8.68582	0.606292	0.004706	0.542721	25.9402	8	4	16	4	4	50646202	3.11051	0	0.98887	0.98151	0.00320695	0.0258082	Monocyte	FALSE
chr11:58672741-58673744	rs7118637	chr11	58673263	C	T	0.8	1.40625	0.999913	-1.58822	5.20018	0.364679	0.000935	0.513252	22.4118	2	1	9	5	5	58673263	1.71444	0	0.993228	0.993228	0.0225846	0.0258094	Monocyte	FALSE
chr8:125702185-125702621	rs13260195	chr8	125702485	A	G	0.15	0.311419	0.999894	-1.58652	8.14482	0.773445	0.000196	0.688276	7.87822	5	2	6	5	3	125702485	3.44862	0	0.995976	0.98961	0.00431844	0.0259106	Monocyte	FALSE
chr4:142249984-142250697	rs10012212	chr4	142250118	G	A	0.15	0.311419	0.997555	-1.58632	6.19792	0.382871	0.00173	0.526705	31.2836	2	4	8	6	4	142250118	2.11847	0	0.991748	0.988728	0.01279	0.0259225	Monocyte	FALSE
chr4:152843522-152843805	rs4696305	chr4	152843614	T	G	0.3	0.022676	0.993548	-1.58629	4.96104	0.322145	0.00032	0.353199	14.6452	0	1	1	4	4	152843614	2.21414	0	0.986932	0.986932	0.0259246	0.0259246	Monocyte	FALSE
chr15:39645705-39646003	rs16968876	chr15	39636877	C	T	0.75	1.11111	0.999933	-1.58603	5.22357	0.299848	0.00086	0.320456	11.6423	0	1	3	6	6	39636877	1.94765	0	0.879205	0.986645	0.0222828	0.0259398	Monocyte	FALSE
chr13:110070401-110070851	rs1328239	chr13	110070582	C	T	0.85	0.311419	0.999894	-1.58578	4.95901	0.66874	0.000242	0.62096	14.4661	0	1	1	4	4	110070582	2.18636	0	0.987267	0.987267	0.0259551	0.0259551	Monocyte	FALSE
chr1:26560281-26561262	rs6671930	chr1	26557302	T	C	0.2	1.40625	0.99649	-1.5856	6.68361	0.434199	0.000875	0.490515	39.5388	1	5	8	5	3	26557302	1.79054	0	0.993434	0.986714	0.00973033	0.025966	Monocyte	FALSE
chr9:104436499-104436786	rs12708308	chr9	104436643	T	C	0.2	0.625	0.985701	-1.58552	4.95797	0.681401	0.000273	0.619787	8.81761	0	1	1	4	4	104436643	2.02345	0	0.971589	0.971589	0.0259706	0.0259706	Monocyte	FALSE
chr5:43007516-43009763	rs4637560	chr5	43018348	T	C	0.25	1.11111	0.999933	-1.58543	6.33484	0.566089	2.1e-05	0.451598	26.1515	10	8	15	5	5	43018348	1.6633	0	0.990853	0.985077	0.0118389	0.0259759	Monocyte	FALSE
chr2:101188176-101188549	rs2309848	chr2	101179342	G	A	0.45	1.71513	0.997552	-1.58537	6.17052	0.666603	0.01	0.5	25.1003	3	0	4	5	6	101179342	2.31812	0	NA	0.985797	0.0129896	0.0259793	Monocyte	FALSE
chr16:89163176-89163978	rs11863385	chr16	89163846	A	C	0.85	0.311419	0.999894	-1.58482	5.97253	0.305554	0.000199	0.382314	9.71157	6	5	26	4	3	89163846	2.66635	0	0.993102	0.987367	0.0145304	0.0260125	Monocyte	FALSE
chr13:113527021-113529188	rs1625475	chr13	113527111	T	G	0.6	0.277778	0.991907	-1.58479	5.29392	0.593509	0.000171	0.330508	28.5111	1	5	6	5	4	113527111	1.91732	0	0.991774	0.984819	0.0214	0.0260144	Monocyte	FALSE
chr17:28650269-28651376	rs3110454	chr17	28651363	C	T	0.45	0.00102	0.999949	-1.58454	5.57351	0.616588	0.000402	0.673553	23.0343	1	2	2	4	4	28651363	1.87959	0	0.992819	0.993338	0.0182342	0.0260292	Monocyte	FALSE
chr6:149809940-149810369	rs4897131	chr6	149816622	A	G	0.2	0.625	0.992797	-1.58428	5.7078	0.674735	0.000116	0.705467	11.6777	5	1	7	5	4	149816622	2.16307	0	0.967362	0.976737	0.0168897	0.0260444	Monocyte	FALSE
chr1:221536342-221536676	rs10863607	chr1	221536555	C	T	0.4	0.625	0.998501	-1.58406	4.95215	0.317984	0.000703	0.409641	12.267	0	1	1	4	4	221536555	2.22152	0	0.990204	0.990204	0.0260582	0.0260582	Monocyte	FALSE
chr1:178661766-178662086	rs35887731	chr1	178661862	T	C	0.35	2.89941	0.997986	-1.58338	7.80171	0.719858	0.000174	0.53765	10.6375	1	4	5	4	3	178661862	3.5326	0	0.990064	0.984468	0.0052197	0.0260985	Monocyte	FALSE
chr15:62391307-62391779	rs7163757	chr15	62391608	C	T	0.25	1.11111	0.999933	-1.58126	6.15376	0.693801	0.000302	0.697278	11.9725	1	2	2	4	4	62391608	2.61912	0	0.986903	0.987891	0.0131133	0.0262266	Monocyte	FALSE
chr7:134938714-134939624	rs6943567	chr7	134939047	C	T	0.3	1.83674	0.983584	-1.58066	4.93864	0.374071	0.012006	0.297936	31.1378	0	1	1	12	12	134939047	1.92378	0	0.864177	0.864177	0.0262627	0.0262627	Monocyte	FALSE
chr15:89972275-89972841	rs1470070	chr15	89972454	T	C	0.3	1.83674	0.998525	-1.5806	6.16884	0.299371	0.00707	0.153692	8.62517	3	3	4	4	5	89972454	2.96933	0	0.910794	0.988951	0.013002	0.0262665	Monocyte	TRUE
chr9:27369570-27370133	rs62540096	chr9	27369823	C	T	0.15	0.311419	0.754903	-1.58018	8.11835	0.350111	1.2e-05	0.710911	28.9897	2	2	6	8	5	27369823	2.82714	0	0.729594	0.263302	0.00438195	0.0262917	Monocyte	FALSE
chr3:36421529-36422203	rs57930526	chr3	36421992	T	C	0.3	0.022676	0.997573	-1.58016	4.93853	0.594896	7e-05	0.532374	31.2366	0	4	4	5	5	36421992	1.38171	0	0.991832	0.992991	0.0262643	0.026293	Monocyte	FALSE
chr3:144312571-144313040	rs11714177	chr3	144312862	T	C	0.45	1.71513	0.99576	-1.57885	6.86483	0.680721	0.000436	0.691381	20.3328	2	1	3	4	4	144312862	2.92718	0	0.985229	0.985229	0.00879088	0.0263726	Monocyte	FALSE
chr7:2836162-2836587	rs2644307	chr7	2832973	G	A	0.7	1.83674	0.995926	-1.57827	5.36159	0.666597	0.000171	0.598196	15.708	1	1	5	5	6	2832973	2.24631	0	0.984749	0.981275	0.020585	0.0264075	Monocyte	FALSE
chr3:193827069-193827349	rs6787480	chr3	193827215	C	A	0.65	1.16049	0.999941	-1.5773	7.7764	0.69415	0.024509	0.563794	13.5069	4	1	5	4	3	193827215	3.34317	0	0.994717	0.994717	0.00529332	0.0264666	Monocyte	FALSE
chr16:11171795-11172244	rs2058531	chr16	11172109	T	C	0.35	1.16049	0.990589	-1.57688	4.92359	0.311315	0.01	0.5	8.51919	0	0	1	5	5	11172109	2.1449	0	NA	0.982556	0.0264923	0.0264923	Monocyte	FALSE
chr12:89674606-89675372	rs2126606	chr12	89674799	T	C	0.35	0.097814	0.999945	-1.57657	4.92237	0.367068	0.000189	0.362619	27.0179	0	1	1	4	4	89674799	1.89261	0	0.995074	0.995074	0.0265112	0.0265112	Monocyte	FALSE
chr17:38085422-38085897	rs4795404	chr17	38085791	A	C	0.7	1.83674	0.995479	-1.57648	6.13479	0.636594	0.000109	0.768869	37.6777	3	2	4	4	5	38085791	2.55535	0	0.98877	0.985869	0.0132548	0.0265168	Monocyte	FALSE
chr12:96617497-96617997	rs4762139	chr12	96617906	C	G	0.2	0.625	0.989892	-1.57607	6.13322	0.712044	0.000662	0.700718	13.5357	3	2	4	4	3	96617906	2.72786	0	0.961715	0.96606	0.0132665	0.0265416	Monocyte	FALSE
chr12:124475092-124475408	rs7307277	chr12	124475156	A	G	0.35	0.097814	0.997762	-1.57606	4.93696	0.683335	0.002572	0.570894	11.9197	1	1	2	4	4	124475156	2.09382	0	0.990815	0.990815	0.0262883	0.0265422	Monocyte	FALSE
chr3:53252186-53252529	rs11130358	chr3	53252338	G	A	0.55	1.55188	0.93769	-1.57596	8.10074	0.211612	0.000208	0.375554	2.5732	5	1	6	5	28	53252338	3.89776	0	0.933612	0.933612	0.00442473	0.0265484	Monocyte	FALSE
chr2:169963808-169964817	rs736020	chr2	169964332	T	C	0.4	0.277778	0.937699	-1.57534	5.65433	0.648742	0.001569	0.540365	17.0079	2	1	3	4	3	169964332	2.19606	0	0.928147	0.928147	0.0174123	0.0265867	Monocyte	FALSE
chr7:75637626-75638979	rs59882870	chr7	75638421	G	A	0.2	0.625	0.998679	-1.575	6.12829	0.343887	0.000238	0.309206	22.7895	1	2	2	4	4	75638421	2.63539	0	0.965747	0.989926	0.0133036	0.0266071	Monocyte	FALSE
chr13:114181328-114182992	rs2260250	chr13	114172744	C	T	0.25	0.4	0.996491	-1.57496	5.564	0.621961	0.000109	0.559056	21.5417	0	3	5	6	6	114172744	1.77548	0	0.990274	0.987168	0.0183335	0.02661	Monocyte	FALSE
chr6:157864344-157864947	rs9457471	chr6	157864530	C	T	0.45	1.55188	0.994728	-1.57484	5.31652	0.320886	0.00051	0.453015	11.2988	4	2	5	4	4	157864530	2.28006	0	0.9911	0.991716	0.0211242	0.026617	Monocyte	FALSE
chr6:154277978-154278962	rs613515	chr6	154278203	T	C	0.75	1.11111	0.999933	-1.57466	5.28285	0.358994	0.002559	0.206148	15.7264	0	6	7	4	4	154278203	2.10796	0	0.9712	0.989728	0.0215365	0.026628	Monocyte	TRUE
chr1:160032847-160033323	rs7512587	chr1	160033143	T	C	0.5	3.6	0.973526	-1.57409	4.91249	0.286282	0.000396	0.422867	1.20926	0	1	1	4	4	160033143	2.29359	0	0.968616	0.968616	0.0266632	0.0266632	Monocyte	FALSE
chr17:27359991-27360305	rs8081869	chr17	27360140	G	C	0.65	1.16049	0.992752	-1.57387	7.76212	0.333614	7.8e-05	0.590853	12.3423	3	3	5	5	4	27360140	3.05567	0	0.992961	0.990252	0.00533534	0.0266767	Monocyte	FALSE
chr12:116958606-116959130	rs7306112	chr12	116958827	T	C	0.25	1.11111	0.999933	-1.57385	4.91359	0.354166	0.012597	0.436113	24.3887	1	2	2	5	5	116958827	1.9856	0	0.990184	0.989544	0.0266462	0.026678	Monocyte	FALSE
chr2:112779242-112779764	rs6737989	chr2	112779449	T	G	0.2	0.625	0.99022	-1.5736	6.84323	0.691187	0.00019	0.553859	8.50352	0	2	3	4	4	112779449	2.80784	0	0.983708	0.979961	0.00889777	0.0266933	Monocyte	FALSE
chr11:62092283-62092754	rs12281053	chr11	62092576	G	T	0.25	1.11111	0.999138	-1.57345	6.35217	0.377907	0.005261	0.4733	31.6358	0	2	9	4	4	62092576	2.39092	0	0.988848	0.991245	0.0117238	0.0267024	Monocyte	FALSE
chr3:42517683-42518681	rs11129965	chr3	42518379	G	A	0.75	0.4	0.999928	-1.57314	6.5778	0.619829	9.7e-05	0.439602	28.9187	1	4	4	5	4	42518379	2.34197	0	0.992359	0.995283	0.0103259	0.0267215	Monocyte	FALSE
chr1:6567121-6567349	rs4908553	chr1	6567249	G	A	0.6	0.277778	0.987601	-1.57273	4.9071	0.320545	0.000589	0.442572	8.74728	0	1	1	4	4	6567249	2.05477	0	0.984364	0.984364	0.0267465	0.0267465	Monocyte	FALSE
chr6:158734961-158735659	rs9364951	chr6	158735087	C	T	0.9	0.123457	0.972341	-1.57264	4.97997	0.671959	7.6e-05	0.748001	29.747	0	2	3	5	5	158735087	2.36963	0	0.973867	0.962102	0.0256424	0.0267522	Monocyte	FALSE
chr16:12637978-12638384	rs1641878	chr16	12638190	G	C	0.1	0.123457	0.985067	-1.57255	5.98276	0.656278	3.7e-05	0.590936	21.2812	5	5	18	5	6	12638190	2.32911	0	0.970356	0.971864	0.0144464	0.0267581	Monocyte	FALSE
chr7:130008837-130009567	rs6964569	chr7	130009204	G	A	0.3	2.74376	0.996144	-1.57171	7.35105	0.607401	4.2e-05	0.513852	25.0124	0	4	4	4	4	130009204	2.4993	0	0.992184	0.994601	0.00670236	0.0268094	Monocyte	FALSE
chr7:75683387-75683808	rs2286828	chr7	75677578	G	T	0.2	0.625	0.998991	-1.57132	4.97601	0.65282	0.00032	0.580001	16.6576	4	1	7	4	5	75677578	1.8722	0	0.995208	0.98597	0.0257012	0.0268336	Monocyte	FALSE
chr5:141835443-141835763	rs2042896	chr5	141835595	T	C	0.35	0.097814	0.999945	-1.56997	5.60756	0.672192	0.000381	0.67986	17.0374	2	2	3	3	3	141835595	2.41836	0	0.990987	0.993372	0.0178831	0.0269171	Monocyte	FALSE
chr12:41998590-41999018	rs903669	chr12	41999396	T	C	0.15	0.311419	0.999894	-1.56987	8.81265	0.614826	4.8e-05	0.408919	23.2666	5	4	9	6	3	41999396	3.11524	0	0.992545	0.975049	0.00299149	0.0269234	Monocyte	FALSE
chr4:141925904-141926371	rs73860227	chr4	141926111	A	G	0.1	0.123457	0.999295	-1.56969	5.13962	0.732955	0.000115	0.699839	3.46395	8	3	10	4	4	141926111	2.33146	0	0.983249	0.98681	0.0233858	0.0269345	Monocyte	FALSE
chr6:105152917-105153398	rs6918940	chr6	105153084	G	A	0.15	0.311419	0.992493	-1.5692	4.89304	0.648982	0.000261	0.58249	20.6721	0	1	1	5	5	105153084	1.78981	0	0.981982	0.981982	0.0269652	0.0269652	Monocyte	FALSE
chr19:3165007-3166202	rs3760960	chr19	3176170	A	G	0.15	0.311419	0.999894	-1.56892	8.59397	0.396484	0.00126	0.513536	43.6427	7	6	8	5	4	3176170	3.07499	0	0.985784	0.985688	0.00337278	0.0269823	Monocyte	FALSE
chr4:185654933-185655768	rs2871416	chr4	185654667	A	C	0.7	1.83674	0.857029	-1.56886	8.15584	0.563771	0.004241	0.495259	54.6341	5	5	15	6	3	185654667	2.4737	0	0.937363	0.57064	0.00429228	0.0269861	Monocyte	FALSE
chr12:125140260-125140925	rs921920	chr12	125140547	T	C	0.45	0.00102	0.999949	-1.56695	6.24905	0.383155	0.000158	0.324736	24.9599	2	1	3	4	4	125140547	2.10546	0	0.994397	0.994397	0.012426	0.0271053	Monocyte	FALSE
chr12:95226716-95227125	rs10745704	chr12	95226936	G	A	0.75	1.11111	0.999933	-1.56673	6.81497	0.338518	0.000246	0.25096	23.6864	1	2	3	4	3	95226936	2.72156	0	0.992563	0.990405	0.00903968	0.0271191	Monocyte	FALSE
chr1:203642907-203643750	rs12118835	chr1	203643273	A	G	0.55	0.00102	0.983483	-1.56652	7.26497	0.566332	0.00145	0.495321	37.2497	2	5	6	4	4	203643273	2.21521	0	0.990495	0.980597	0.00703124	0.0271319	Monocyte	FALSE
chr6:88875531-88877408	rs6454675	chr6	88876959	G	A	0.3	1.83674	0.999707	-1.56652	6.14917	0.34082	0.000309	0.66567	24.9768	2	3	3	4	4	88876959	2.80548	0	0.987617	0.986131	0.0131474	0.0271321	Monocyte	FALSE
chr2:88467312-88467610	rs10469888	chr2	88467576	T	G	0.8	1.40625	0.999913	-1.56424	6.10063	0.689386	0.000189	0.564502	7.70851	4	2	8	5	3	88467576	2.61795	0	0.987772	0.993618	0.0135134	0.0272746	Monocyte	FALSE
chr6:167506221-167506513	rs73039162	chr6	167506274	A	G	0.1	0.123457	0.998741	-1.56356	7.3173	0.66494	9.3e-05	0.616698	26.7867	2	2	4	5	3	167506274	2.79738	0	0.987171	0.987531	0.00682941	0.0273176	Monocyte	FALSE
chr4:185260521-185261047	rs13149699	chr4	185251371	A	G	0.55	1.71513	0.986959	-1.56266	5.99406	0.370926	9e-05	0.619052	23.9428	0	1	7	5	5	185251371	2.15601	0	0.99513	0.95533	0.0143542	0.0273741	Monocyte	FALSE
chr6:130923381-130923955	rs6936585	chr6	130923678	G	A	0.8	0.625	0.999919	-1.56226	5.57421	0.340336	0.000181	0.36955	21.6224	1	3	3	4	3	130923678	2.24566	0	0.99283	0.989827	0.0182269	0.0273994	Monocyte	FALSE
chr5:148417293-148417822	rs36067	chr5	148417553	T	G	0.25	1.11111	0.999933	-1.55992	5.39513	0.349767	0.000153	0.403638	28.8884	3	2	4	4	3	148417553	2.25016	0	0.985898	0.991927	0.0201931	0.0275476	Monocyte	FALSE
chr2:181971491-181971990	rs6706397	chr2	181971800	T	G	0.25	0.4	0.999928	-1.55978	7.30167	0.35598	9.9e-05	0.452914	26.1582	3	1	4	5	4	181971800	2.80717	0	0.995515	0.995515	0.00688904	0.0275562	Monocyte	FALSE
chr6:24990534-24990795	rs73384137	chr6	24990662	T	C	0.1	0.123457	0.999844	-1.55956	8.31192	0.668525	0.000176	0.52788	17.2871	1	3	7	5	4	24990662	3.28275	0	0.982139	0.987312	0.00393858	0.0275701	Monocyte	FALSE
chr6:2914521-2914884	rs318498	chr6	2914755	C	A	0.4	0.625	0.99995	-1.55876	8.55138	0.320932	0.000374	0.473715	16.334	4	2	8	4	4	2914755	3.69056	0	0.992938	0.99248	0.00345261	0.0276209	Monocyte	FALSE
chr1:160849989-160850538	rs4656957	chr1	160850280	G	A	0.7	1.83674	0.988015	-1.55866	5.46229	0.657966	0.000199	0.585528	21.2745	6	1	11	4	5	160850280	2.27821	0	0.973735	0.973735	0.0194312	0.0276272	Monocyte	FALSE
chr11:5721481-5722536	rs7942160	chr11	5721717	A	G	0.35	0.097814	0.996233	-1.55861	5.79656	0.404671	0.009959	0.481044	31.3958	7	13	19	4	4	5721717	2.01423	0	0.985418	0.990033	0.0160576	0.0276307	Monocyte	FALSE
chr20:50719993-50721145	rs62216874	chr20	50721106	G	C	0.35	0.097814	0.99014	-1.55779	5.45821	0.3739	0.000164	0.46151	23.2455	2	3	3	4	4	50721106	1.93317	0	0.983239	0.980339	0.0194766	0.0276828	Monocyte	FALSE
chr13:73909283-73909761	rs9564968	chr13	73909322	T	G	0.55	0.00102	0.991396	-1.55768	5.03102	0.361861	0.051637	0.401974	11.3271	2	1	3	4	4	73909322	1.77786	0	0.982758	0.982758	0.0248972	0.0276898	Monocyte	FALSE
chr9:4086124-4086867	rs1556987	chr9	4086553	C	A	0.3	0.022676	0.999938	-1.5571	6.77538	0.651498	0.010312	0.496206	7.66154	1	3	3	4	3	4086553	2.58583	0	0.995355	0.99388	0.00924236	0.0277271	Monocyte	FALSE
chr9:111305582-111306097	rs10816682	chr9	111305929	T	C	0.85	0.311419	0.990965	-1.55695	4.84438	0.684588	0.000194	0.592892	15.0883	0	1	1	5	5	111305929	2.12978	0	0.977739	0.977739	0.0277364	0.0277364	Monocyte	FALSE
chr13:48692255-48692494	rs9316353	chr13	48692355	C	T	0.25	0.4	0.993578	-1.55689	5.56365	0.717925	0.000435	0.64778	3.85588	1	2	3	4	4	48692355	2.53778	0	0.987278	0.987153	0.0183372	0.0277403	Monocyte	FALSE
chr7:2282854-2283067	rs10281945	chr7	2288820	C	A	0.35	0.097814	0.999945	-1.55662	7.69043	0.293064	0.000263	0.664838	11.1107	4	1	5	4	4	2288820	3.37611	0	0.991157	0.992036	0.00555145	0.0277572	Monocyte	FALSE
chr13:47331084-47331736	rs117725431	chr13	47331290	G	A	0.1	0.123457	0.999844	-1.55606	6.77111	0.348075	0.007846	0.379708	31.3877	0	2	3	4	4	47331290	2.72916	0	0.990186	0.987563	0.0092645	0.0277935	Monocyte	FALSE
chr1:63869035-63869429	rs968811	chr1	63869173	A	G	0.4	3.40278	0.994779	-1.55561	4.83905	0.635146	0.000378	0.530584	17.0011	0	1	1	4	4	63869173	1.7306	0	0.993733	0.993733	0.0278223	0.0278223	Monocyte	FALSE
chr1:31575415-31575732	1:31575446:C:A	chr1	31575446	C	A	0.1	0.123457	0.999844	-1.55518	4.88986	0.716248	0.000365	0.649688	9.96806	4	1	10	5	4	31575446	1.96529	0	0.976706	0.976706	0.0270148	0.0278497	Monocyte	FALSE
chr8:118941449-118941838	rs2447540	chr8	118941696	G	A	0.65	2.89941	0.999949	-1.55441	4.83431	0.339118	0.001007	0.316311	22.0639	0	1	1	4	4	118941696	1.99828	0	0.987283	0.987283	0.0278988	0.0278988	Monocyte	FALSE
chr5:15002317-15002644	rs10513194	chr5	15002489	C	G	0.2	0.625	0.996815	-1.55389	4.84731	0.73049	0.039677	0.681634	3.10442	2	1	3	4	5	15002489	2.12876	0	0.982423	0.982423	0.0276892	0.0279325	Monocyte	FALSE
chr11:122535498-122535809	rs11606532	chr11	122535611	G	A	0.4	0.625	0.99995	-1.55373	7.12947	0.650246	0.012083	0.649534	21.3911	8	2	10	14	5	122535611	2.63743	0	0.934531	0.889058	0.00758271	0.0279425	Monocyte	FALSE
chr9:3181212-3181947	rs7862467	chr9	3181278	T	G	0.5	0.4	0.999948	-1.5534	4.83029	0.665683	0.010031	0.499813	11.8772	0	1	1	3	3	3181278	1.90701	0	0.994355	0.994355	0.0279639	0.0279639	Monocyte	FALSE
chr17:73266400-73267996	rs9890153	chr17	73267169	A	C	0.9	0.123457	0.936435	-1.55336	4.8463	0.576533	0.001161	0.415641	46.9529	0	4	4	5	5	73267169	1.24114	0	0.99002	0.924805	0.0277055	0.0279669	Monocyte	FALSE
chr11:6947389-6948321	rs2279533	chr11	6947965	G	A	0.4	0.277778	0.974256	-1.55306	6.71235	0.646547	0.000109	0.540853	8.8203	1	3	3	4	3	6947965	2.45683	0	0.971322	0.964002	0.00957475	0.0279859	Monocyte	FALSE
chr15:39542281-39542999	rs156789	chr15	39542375	C	T	0.5	0.4	0.995969	-1.55265	6.79187	0.351314	0.015552	0.462373	10.7496	0	3	4	4	4	39542375	2.68224	0	0.993913	0.992245	0.00915737	0.0280123	Monocyte	FALSE
chr8:81015276-81016078	rs1465506	chr8	81015334	T	C	0.35	2.89941	0.994087	-1.55071	5.56603	0.349198	0.006326	0.431969	25.6721	0	6	6	4	4	81015334	2.25971	0	0.977713	0.978696	0.0183122	0.0281377	Monocyte	FALSE
chr18:42732708-42733124	rs4890530	chr18	42732927	T	G	0.3	2.74376	0.996619	-1.55031	5.71007	0.730402	0.000192	0.690789	1.75792	1	4	5	4	3	42732927	2.53714	0	0.993882	0.993762	0.0168679	0.0281636	Monocyte	FALSE
chr9:78965924-78966367	rs13291141	chr9	78966133	G	A	0.25	0.4	0.997279	-1.54943	6.7439	0.656892	0.000144	0.491334	17.7698	1	2	3	4	3	78966133	2.49836	0	0.995873	0.993756	0.00940685	0.0282206	Monocyte	FALSE
chr6:31318457-31321184	rs35957957	chr6	31320064	C	T	0.1	0.123457	0.931238	-1.54899	11.7187	0.421667	0.003581	0.493281	37.4772	48	66	81	5	6	31320064	4.32935	0	0.983805	0.908462	0.000618768	0.0282494	Monocyte	FALSE
chr14:86029746-86030016	rs1955420	chr14	86029778	A	G	0.65	0.097814	0.991505	-1.54884	4.8231	0.325235	0.00088	0.406779	11.0592	0	2	2	4	4	86029778	2.05199	0	0.978036	0.976766	0.0280809	0.028259	Monocyte	FALSE
chr21:27937448-27938175	rs2830284	chr21	27937539	C	T	0.3	2.74376	0.999933	-1.54865	4.81142	0.613833	0.000553	0.487848	22.2159	0	1	1	5	5	27937539	1.45303	0	0.996153	0.996153	0.0282717	0.0282717	Monocyte	FALSE
chr14:68775857-68776735	rs11158729	chr14	68776060	T	C	0.55	0.00102	0.985327	-1.54792	5.51445	0.617377	0.000133	0.499589	28.4241	0	3	3	4	4	68776060	1.84912	0	0.974242	0.982055	0.01886	0.0283192	Monocyte	FALSE
chr3:126185768-126186021	rs1687463	chr3	126185238	C	T	0.65	2.89941	0.999949	-1.54727	4.81837	0.355254	0.000129	0.276808	20.1332	2	2	6	4	4	126185238	1.91902	0	0.975967	0.984375	0.028158	0.0283616	Monocyte	FALSE
chr7:43821533-43822158	rs849162	chr7	43821852	A	G	0.9	0.123457	0.980295	-1.54615	4.8015	0.647878	0.019866	0.69606	32.6139	0	1	1	5	5	43821852	2.07253	0	0.973775	0.973775	0.0284349	0.0284349	Monocyte	FALSE
chr2:38954828-38955205	rs3097713	chr2	38964531	A	G	0.35	0.097814	0.999945	-1.54522	6.34595	0.636557	0.000353	0.468065	19.9353	3	2	5	4	4	38964531	2.51363	0	0.992796	0.991342	0.011765	0.0284955	Monocyte	FALSE
chr4:25862511-25865147	rs62409281	chr4	25864006	C	A	0.45	0.00102	0.950906	-1.54493	5.86125	0.404322	2.7e-05	0.415732	29.4651	4	4	5	8	6	25864006	1.86992	0	0.95949	0.896302	0.0154778	0.028515	Monocyte	FALSE
chr15:22923518-22924133	rs722410	chr15	22924097	T	G	0.25	0.4	0.999928	-1.54463	7.39947	0.326681	6.3e-05	0.639785	23.7056	8	4	9	4	5	22924097	3.24124	0	0.932195	0.994379	0.00652432	0.0285347	Monocyte	FALSE
chr1:6087759-6088909	rs10864321	chr1	6088009	G	A	0.4	0.625	0.99995	-1.54423	5.20122	0.437658	0.004656	0.587139	50.0029	2	2	5	4	4	6088009	1.19617	0	0.994135	0.994217	0.0225711	0.0285608	Monocyte	FALSE
chr11:9524090-9524581	rs11042397	chr11	9524255	A	G	0.5	3.6	0.964295	-1.54325	4.78999	0.360123	0.000312	0.482406	9.1929	0	1	1	4	4	9524255	1.77563	0	0.968376	0.968376	0.0286255	0.0286255	Monocyte	FALSE
chr2:240443643-240444105	rs11682976	chr2	240445491	A	G	0.1	0.123457	0.999844	-1.54314	6.27541	0.660403	5e-05	0.657077	15.1024	6	5	7	4	4	240445491	2.41066	0	0.985977	0.976977	0.0122425	0.0286326	Monocyte	FALSE
chr1:15058442-15059172	rs34735827	chr1	15059006	A	G	0.2	0.625	0.999298	-1.54298	5.82801	0.322724	0.000148	0.390541	19.3632	3	3	9	5	5	15059006	2.56377	0	0.985796	0.988449	0.0157729	0.0286428	Monocyte	FALSE
chr1:901406-902723	rs13302996	chr1	901607	C	G	0.9	0.123457	0.961452	-1.5427	6.62997	0.660186	0.010714	0.793979	27.0192	2	2	6	7	5	901607	2.85081	0	0.929492	0.949715	0.0100277	0.0286615	Monocyte	FALSE
chr1:62761617-62762016	rs4915606	chr1	62761852	A	G	0.65	0.097814	0.994501	-1.54251	5.18475	0.652989	0.00018	0.643352	17.4496	3	5	5	4	4	62761852	2.11116	0	0.989921	0.988113	0.0227859	0.0286743	Monocyte	FALSE
chr2:29540978-29541320	rs2276549	chr2	29541104	C	T	0.65	1.16049	0.992126	-1.54235	6.79368	0.392861	6.5e-05	0.495552	31.7811	3	1	6	5	5	29541104	2.1449	0	0.992459	0.992459	0.00914811	0.0286848	Monocyte	FALSE
chr16:79362700-79363524	rs1122059	chr16	79362824	G	A	0.15	0.311419	0.999894	-1.54231	5.49076	0.583429	0.01164	0.454009	43.892	1	3	3	4	4	79362824	1.60686	0	0.996298	0.990517	0.0191172	0.0286875	Monocyte	FALSE
chr15:52398089-52398421	rs62015235	chr15	52398184	T	C	0.5	0.4	0.999754	-1.54191	6.87726	0.269058	0.000603	0.417259	2.4721	3	1	6	3	5	52398184	3.14763	0	0.992578	0.992578	0.00872994	0.0287136	Monocyte	FALSE
chr8:6386011-6386438	rs2515466	chr8	6386286	A	G	0.75	0.4	0.999928	-1.54086	6.47672	0.674226	6.5e-05	0.637636	11.9356	3	4	4	4	5	6386286	2.83017	0	0.984331	0.993677	0.0109296	0.0287835	Monocyte	FALSE
chr11:3663119-3664021	rs7112533	chr11	3663273	C	T	0.45	1.55188	0.991391	-1.54062	5.24943	0.573918	0.016028	0.433267	20.6734	1	4	4	5	4	3663273	1.28178	0	0.94058	0.9895	0.021954	0.0287995	Monocyte	FALSE
chr20:60815219-60815424	rs113038114	chr20	60815306	C	T	0.1	0.123457	0.999844	-1.54039	6.70675	0.299671	0.004722	0.393422	8.85969	1	2	3	5	4	60815306	2.80705	0	0.955562	0.985736	0.00960487	0.0288146	Monocyte	FALSE
chr1:46522682-46523159	rs785464	chr1	46523089	T	C	0.35	1.16049	0.996027	-1.54026	4.77816	0.364318	0.000389	0.41618	16.6412	0	1	1	4	4	46523089	1.75437	0	0.981153	0.981153	0.0288229	0.0288229	Monocyte	FALSE
chr8:143946296-143946613	rs6995180	chr8	143946429	G	C	0.7	0.022676	0.983532	-1.53955	4.80684	0.647803	0.00012	0.488933	13.9371	0	2	6	4	4	143946429	1.84319	0	0.9788	0.978465	0.028347	0.0288701	Monocyte	FALSE
chr8:26324792-26325469	rs328087	chr8	26325081	A	G	0.3	0.022676	0.999467	-1.53942	6.70278	0.376619	4.9e-05	0.379444	27.6125	2	1	3	5	4	26325081	2.38925	0	0.995462	0.995462	0.00962625	0.0288787	Monocyte	FALSE
chr21:36897646-36898152	rs414367	chr21	36897995	T	C	0.3	0.022676	0.991682	-1.5387	4.9361	0.58605	1.6e-05	0.598352	36.7831	2	4	6	5	4	36897995	1.37661	0	0.988402	0.988349	0.0263013	0.028927	Monocyte	FALSE
chr7:47542883-47543474	rs1473005	chr7	47543087	A	T	0.55	0.00102	0.981606	-1.53859	6.69935	0.386433	0.007703	0.509423	22.9932	1	3	3	4	4	47543087	2.37091	0	0.986955	0.978176	0.0096448	0.0289344	Monocyte	FALSE
chr17:73297121-73298274	rs12453230	chr17	73297873	G	A	0.9	0.123457	0.902815	-1.5381	5.02602	0.591252	0.00164	0.496963	37.4674	5	3	8	5	5	73297873	1.60612	0	0.988393	0.883777	0.0249693	0.0289668	Monocyte	FALSE
chr3:31755213-31755839	rs9824711	chr3	31755237	C	T	0.3	0.022676	0.999938	-1.5369	4.76646	0.364002	0.000327	0.475634	16.1436	0	2	2	4	4	31755237	1.78405	0	0.99324	0.992826	0.0290194	0.0290466	Monocyte	FALSE
chr12:104751179-104751468	rs10861207	chr12	104751203	C	A	0.65	0.097814	0.999945	-1.5366	4.83294	0.351123	0.000262	0.260184	11.7153	0	3	3	4	4	104751203	1.98588	0	0.964487	0.991995	0.0279209	0.029067	Monocyte	FALSE
chr1:229460919-229462776	rs237802	chr1	229461801	G	T	0.7	0.022676	0.999938	-1.53581	7.20254	0.292119	0.000843	0.387123	11.9631	2	2	4	5	3	229461801	3.09975	0	0.992568	0.992623	0.00728004	0.0291202	Monocyte	FALSE
chr4:187111711-187113631	rs6814261	chr4	187112394	A	T	0.15	0.311419	0.997166	-1.53537	7.4125	0.380509	0.00262	0.484912	30.2967	3	8	9	4	5	187112394	2.76732	0	0.992714	0.988165	0.00647722	0.0291491	Monocyte	FALSE
chr2:240138331-240138931	rs530689	chr2	240138666	T	C	0.5	0.4	0.947058	-1.53465	7.92848	0.635064	0.000113	0.564077	22.079	0	1	6	4	4	240138666	2.7946	0	0.928506	0.928506	0.00486625	0.0291975	Monocyte	FALSE
chr8:144360824-144361149	rs28523940	chr8	144360902	C	T	0.35	1.16049	0.951556	-1.53398	6.68043	0.630214	7.7e-05	0.602207	15.9332	1	1	3	4	4	144360902	2.29995	0	0.956166	0.956166	0.00974773	0.0292432	Monocyte	FALSE
chr11:18110505-18111090	rs11024472	chr11	18110642	G	A	0.35	1.16049	0.992296	-1.53379	4.75249	0.36919	0.000365	0.420024	17.5806	0	1	1	4	4	18110642	1.7601	0	0.991104	0.991104	0.0292559	0.0292559	Monocyte	FALSE
chr14:93195114-93195459	rs1015033	chr14	93195186	C	T	0.6	0.625	0.99995	-1.53328	6.67757	0.619846	5.4e-05	0.551902	20.8774	1	2	3	4	4	93195186	2.35798	0	0.995529	0.994439	0.00976337	0.0292901	Monocyte	FALSE
chr2:102663178-102663469	rs7587167	chr2	102667062	G	A	0.65	1.16049	0.985792	-1.53273	7.5912	0.69317	0.01	0.5	14.0342	1	0	5	4	5	102667062	3.08461	0	NA	0.980944	0.00586538	0.0293269	Monocyte	FALSE
chr1:114883625-114885351	rs9429736	chr1	114885239	T	C	0.1	0.123457	0.999844	-1.53254	6.36992	0.343483	4.2e-05	0.512951	29.9182	4	3	5	4	4	114885239	2.62555	0	0.991609	0.987495	0.0116071	0.0293402	Monocyte	FALSE
chr2:225183742-225184561	rs729834	chr2	225183886	G	A	0.15	0.311419	0.999115	-1.53232	5.25334	0.636454	4.8e-05	0.659244	28.3841	1	3	4	5	3	225183886	1.95178	0	0.98798	0.990062	0.0219047	0.0293546	Monocyte	FALSE
chr17:72189386-72189941	rs12603773	chr17	72189602	C	A	0.15	0.311419	0.999894	-1.53131	6.35417	0.380003	3.4e-05	0.536335	28.9756	2	2	5	5	5	72189602	2.35666	0	0.981481	0.990507	0.0117105	0.0294234	Monocyte	FALSE
chr3:151653232-151653623	rs17283269	chr3	151653472	G	A	0.4	3.40278	0.999942	-1.5311	5.94984	0.621155	9.7e-05	0.610201	23.5011	1	2	2	4	3	151653472	2.07214	0	0.992855	0.997315	0.0147187	0.0294373	Monocyte	FALSE
chr12:50526352-50526835	rs2242507	chr12	50526814	G	A	0.4	0.277778	0.999946	-1.53101	4.7415	0.318996	0.01	0.5	9.64068	0	0	1	5	5	50526814	1.98794	0	NA	0.993852	0.0294434	0.0294434	Monocyte	FALSE
chr2:175895288-175895538	rs7568572	chr2	175895409	G	C	0.3	1.83674	0.997814	-1.53063	6.35184	0.710871	0.000461	0.697214	13.0551	0	1	5	4	4	175895409	2.73425	0	0.985333	0.985333	0.011726	0.0294694	Monocyte	FALSE
chr6:25991951-25993345	rs9461229	chr6	25992279	G	T	0.35	1.16049	0.999723	-1.52973	6.18791	0.436009	0.003388	0.43089	49.7707	0	3	3	4	4	25992279	1.56521	0	0.996107	0.996722	0.0128626	0.0295307	Monocyte	FALSE
chr13:113926848-113927562	rs9604045	chr13	113927208	G	T	0.3	1.83674	0.896569	-1.52963	5.94385	0.622032	7.6e-05	0.587436	17.698	0	2	2	6	6	113927208	1.96508	0	0.866508	0.769057	0.0147687	0.0295375	Monocyte	FALSE
chr4:185769648-185770097	rs4862429	chr4	185769840	T	C	0.7	0.022676	0.992168	-1.52956	6.6058	0.559706	0.002955	0.500251	53.7629	1	5	23	4	5	185769840	1.67295	0	0.995082	0.990258	0.0101647	0.029542	Monocyte	FALSE
chr1:47046959-47047953	rs3766236	chr1	47047441	A	G	0.35	0.097814	0.999945	-1.52934	7.17581	0.61169	5.1e-05	0.745449	28.2503	2	2	4	4	5	47047441	2.4604	0	0.990858	0.995028	0.00738931	0.0295572	Monocyte	FALSE
chr17:74580949-74582490	rs12449329	chr17	74581945	A	G	0.65	0.097814	0.980076	-1.52873	5.23014	0.564894	0.002851	0.530569	52.8943	1	4	4	4	3	74581945	1.27803	0	0.978191	0.975489	0.0221988	0.0295984	Monocyte	FALSE
chr1:161329073-161329703	rs4474277	chr1	161329401	G	A	0.1	0.123457	0.999844	-1.52858	5.13298	0.349572	3.2e-05	0.499298	21.4826	8	6	15	5	5	161329401	2.1205	0	0.994126	0.986327	0.0234754	0.029609	Monocyte	FALSE
chr3:131673921-131674579	rs1225068	chr3	131679304	G	A	0.8	0.625	0.986374	-1.52674	7.16507	0.698231	0.00015	0.750958	19.9868	3	3	4	5	4	131679304	3.31748	0	0.99143	0.965275	0.00743369	0.0297347	Monocyte	FALSE
chr6:116835311-116835651	rs9398439	chr6	116835491	G	A	0.45	1.55188	0.996335	-1.52651	4.72368	0.609845	6.1e-05	0.585824	19.5508	0	2	2	4	4	116835491	1.54434	0	0.99533	0.99532	0.02975	0.0297504	Monocyte	FALSE
chr2:103052077-103053172	rs3755265	chr2	103052816	C	A	0.55	0.00102	0.994935	-1.52574	4.72062	0.371124	0.000999	0.359244	18.222	0	1	1	3	3	103052816	1.70759	0	0.985174	0.985174	0.029803	0.029803	Monocyte	FALSE
chr9:34592281-34592576	rs4878582	chr9	34592437	T	G	0.6	0.625	0.991994	-1.52491	5.26889	0.656163	0.000374	0.625494	18.7239	3	1	4	3	5	34592437	2.21731	0	0.98478	0.98478	0.0217099	0.0298601	Monocyte	FALSE
chr21:46721898-46722695	rs2294174	chr21	46722402	C	T	0.2	0.625	0.990761	-1.5247	8.56842	0.300422	0.006897	0.383562	23.1202	13	3	17	5	4	46722402	3.94408	0	0.988126	0.976387	0.00342044	0.0298746	Monocyte	FALSE
chr17:65397745-65399129	rs35746240	chr17	65398238	G	A	0.35	1.16049	0.973409	-1.52458	7.55738	0.602823	4.2e-05	0.491581	22.1877	2	2	5	4	4	65398238	2.57789	0	0.968142	0.976877	0.00597649	0.0298824	Monocyte	FALSE
chr12:123163622-123163899	rs11059356	chr12	123163803	G	A	0.5	0.4	0.999952	-1.52386	4.76868	0.615559	0.01509	0.58046	27.9601	0	2	3	4	4	123163803	1.68202	0	0.989007	0.9948	0.028982	0.0299324	Monocyte	FALSE
chr10:72994800-72995507	rs10999737	chr10	72993774	T	C	0.2	0.625	0.992546	-1.52365	6.52179	0.691838	0.000546	0.598317	15.1396	0	1	11	5	5	72993774	2.70483	0	0.982758	0.964263	0.0106561	0.0299469	Monocyte	FALSE
chr2:85938123-85938534	rs751163	chr2	85938407	A	C	0.35	0.097814	0.997768	-1.52357	6.80344	0.652693	0.000116	0.44072	20.4132	10	2	13	5	4	85938407	2.55574	0	0.993301	0.993148	0.00909824	0.0299522	Monocyte	FALSE
chr17:39431516-39431777	rs11654275	chr17	39440956	A	C	0.65	1.16049	0.984152	-1.52344	4.71152	0.267661	0.00054	0.46431	1.3827	1	1	1	4	0	39440956	2.32104	0	0.354285	0.975965	0.0299612	0.0299612	Monocyte	FALSE
chr1:207494191-207495444	rs7533852	chr1	207495427	G	T	0.45	0.00102	0.990799	-1.52253	7.5018	0.559405	0.002691	0.544432	45.5609	3	3	14	5	5	207495427	1.94937	0	0.990835	0.982772	0.00616372	0.0300244	Monocyte	FALSE
chr3:11272539-11272896	rs164100	chr3	11272648	C	T	0.35	0.097814	0.995156	-1.52241	4.70745	0.358981	0.000392	0.351222	21.3654	0	1	1	4	4	11272648	1.89081	0	0.989592	0.989592	0.0300321	0.0300321	Monocyte	FALSE
chr11:8385401-8386074	rs55729132	chr11	8385695	G	A	0.1	0.123457	0.99268	-1.52208	7.28362	0.672495	3e-05	0.532029	20.1584	3	3	5	4	5	8385695	2.63712	0	0.980139	0.980151	0.00695862	0.0300552	Monocyte	FALSE
chr3:88046428-88046870	rs62265507	chr3	88046675	G	A	0.15	0.311419	0.982165	-1.52169	4.70457	0.388041	0.002741	0.451365	44.014	0	1	1	5	5	88046675	1.57963	0	0.972124	0.972124	0.0300825	0.0300825	Monocyte	FALSE
chr7:28724221-28724626	rs6965754	chr7	28724502	T	C	0.4	0.277778	0.999532	-1.5203	7.67562	0.592146	0.002109	0.530444	27.9132	4	4	9	6	4	28724502	2.48313	0	0.929766	0.996234	0.00559717	0.0301786	Monocyte	FALSE
chr16:2910689-2911196	rs17660212	chr16	2918292	A	G	0.4	0.625	0.990058	-1.52015	6.65607	0.337912	0.000155	0.479896	11.7677	5	4	6	4	5	2918292	2.91044	0	0.955646	0.9627	0.00988185	0.0301891	Monocyte	FALSE
chr1:113247391-113248257	rs3806442	chr1	113249504	C	T	0.15	0.311419	0.993257	-1.52012	5.6564	0.366175	0.0037	0.47536	27.4958	3	2	5	4	5	113249504	2.12035	0	0.912661	0.97727	0.0173918	0.0301912	Monocyte	FALSE
chr3:104858633-104859906	rs12486550	chr3	104859277	G	C	0.45	1.71513	0.992561	-1.51973	4.69682	0.626801	0.000256	0.589112	21.0924	0	1	1	4	4	104859277	1.65448	0	0.981709	0.981709	0.0302185	0.0302185	Monocyte	FALSE
chr2:41962525-41963812	rs736353	chr2	41963381	T	C	0.2	0.625	0.999919	-1.51922	7.13612	0.60892	0.00197	0.609354	21.7548	6	8	8	6	14	41963381	2.46561	0	0.96644	0.991711	0.00755465	0.0302535	Monocyte	FALSE
chr17:40117796-40119449	rs4432296	chr17	40118807	C	T	0.8	0.625	0.981068	-1.51855	5.63904	0.584778	0.004044	0.487962	49.3087	4	3	5	5	5	40118807	1.70007	0	0.991706	0.971046	0.0175649	0.0303004	Monocyte	FALSE
chr4:41215881-41216915	rs13125641	chr4	41216577	T	C	0.15	0.311419	0.997166	-1.51698	5.94098	0.633284	0.002437	0.704624	13.3646	3	5	10	4	3	41216577	2.1427	0	0.954953	0.98702	0.0147928	0.0304104	Monocyte	FALSE
chr8:92192439-92192896	rs7822260	chr8	92192499	A	G	0.5	0.4	0.997567	-1.51668	4.68476	0.614236	0.00055	0.574341	23.6353	0	1	1	3	3	92192499	1.55912	0	0.992177	0.992177	0.0304314	0.0304314	Monocyte	FALSE
chr11:9652654-9653321	rs6483580	chr11	9652917	T	C	0.7	1.83674	0.992401	-1.51665	5.38707	0.626316	0.036427	0.571202	36.4728	1	2	3	5	5	9652917	2.0398	0	0.982666	0.98263	0.0202866	0.0304334	Monocyte	FALSE
chr6:42505233-42505844	rs60579513	chr6	42505472	C	T	0.2	0.625	0.981626	-1.51514	7.21286	0.664458	0.000191	0.519067	18.1388	4	3	12	4	5	42505472	2.85033	0	0.943575	0.968479	0.00723832	0.0305394	Monocyte	FALSE
chr8:143112227-143112736	8:143102630:A:C	chr8	143102630	A	C	0.5	0.4	0.986258	-1.51444	5.93398	0.65688	0.01	0.5	13.6206	1	0	7	5	5	143102630	2.2018	0	NA	0.975886	0.0148517	0.0305885	Monocyte	FALSE
chr10:112113166-112113745	rs1227983	chr10	112113222	G	A	0.4	0.277778	0.997254	-1.51406	6.59873	0.621938	0.000662	0.547992	30.6235	1	1	3	4	3	112113222	2.26957	0	0.993855	0.993855	0.0102052	0.0306155	Monocyte	FALSE
chr18:57578431-57579329	rs6567133	chr18	57586051	T	A	0.6	3.40278	0.980886	-1.51353	7.38643	0.605621	0.001462	0.569097	20.7607	8	5	9	6	4	57586051	2.43231	0	0.972997	0.968678	0.00657177	0.0306528	Monocyte	FALSE
chr19:15777704-15778073	rs4808352	chr19	15777931	T	C	0.4	0.625	0.994778	-1.51294	5.17996	0.341742	0.000236	0.307408	20.6862	1	3	4	4	4	15777931	2.25863	0	0.983721	0.984412	0.0228488	0.0306947	Monocyte	FALSE
chr2:240238609-240239128	rs925739	chr2	240241121	C	T	0.55	1.71513	0.999954	-1.51277	5.67458	0.277488	0.01	0.5	9.91582	0	0	5	5	5	240241121	2.52672	0	NA	0.989098	0.0172125	0.0307062	Monocyte	FALSE
chr16:23818343-23818960	rs2520027	chr16	23818502	T	C	0.55	0.00102	0.999949	-1.51251	6.59238	0.657481	0.000118	0.694029	8.91384	2	1	3	4	3	23818502	2.58368	0	0.995883	0.995883	0.0102416	0.0307248	Monocyte	FALSE
chr4:169372430-169373270	rs28734828	chr4	169372475	G	C	0.3	2.74376	0.999222	-1.51234	6.37326	0.600793	0.004806	0.497533	20.751	0	4	4	4	4	169372475	2.03364	0	0.996461	0.996612	0.0115853	0.0307367	Monocyte	FALSE
chr3:171146086-171146647	rs6444987	chr3	171146626	T	C	0.4	3.40278	0.999942	-1.51226	4.66729	0.671156	0.002698	0.464472	9.77498	0	1	1	4	4	171146626	1.85566	0	0.995587	0.995587	0.0307423	0.0307423	Monocyte	FALSE
chr2:101705892-101706269	rs2165428	chr2	101705989	G	A	0.2	0.625	0.99961	-1.51168	4.665	0.668882	0.001027	0.669919	16.1455	0	1	1	5	5	101705989	1.84072	0	0.986054	0.986054	0.0307834	0.0307834	Monocyte	FALSE
chr10:72318761-72319557	rs12358877	chr10	72318902	C	T	0.1	0.123457	0.999844	-1.51129	8.12598	0.371004	0.005054	0.52942	33.4186	4	8	14	5	4	72318902	3.22905	0	0.975069	0.984844	0.00436354	0.0308116	Monocyte	FALSE
chr12:26283571-26284162	rs76271970	chr12	26283707	C	G	0.1	0.123457	0.992704	-1.51099	7.10007	0.296888	4.8e-05	0.477773	10.9218	2	2	4	6	6	26283707	3.04327	0	0.979121	0.965481	0.00770808	0.0308323	Monocyte	FALSE
chr10:72353935-72354764	rs12762458	chr10	72354548	T	G	0.25	1.11111	0.998874	-1.51088	7.50052	0.299198	0.000204	0.347989	21.1726	4	2	5	5	4	72354548	3.52504	0	0.979604	0.983738	0.00616812	0.0308406	Monocyte	FALSE
chr22:43369206-43369794	rs4822241	chr22	43369349	A	T	0.55	0.00102	0.984443	-1.51056	4.74549	0.584735	4.8e-05	0.491562	32.9538	2	2	5	4	4	43369349	1.21151	0	0.977916	0.982067	0.0293751	0.0308634	Monocyte	FALSE
chr7:50523275-50523720	rs10250794	chr7	50523553	C	T	0.25	0.4	0.997276	-1.51034	5.3756	0.654789	0.000283	0.546764	15.969	2	1	3	4	4	50523553	2.04204	0	0.992945	0.992945	0.0204203	0.030879	Monocyte	FALSE
chr15:85777114-85778584	rs56124163	chr15	85778485	T	G	0.4	0.625	0.99542	-1.50932	4.65564	0.345466	0.000902	0.372819	17.6067	0	1	1	4	4	85778485	1.94817	0	0.977931	0.977931	0.0309517	0.0309517	Monocyte	FALSE
chr2:11144295-11144713	rs17366006	chr2	11144639	T	A	0.3	0.022676	0.997581	-1.50897	4.65426	0.627468	0.000549	0.467829	19.7958	0	1	1	4	4	11144639	1.54681	0	0.9929	0.9929	0.0309766	0.0309766	Monocyte	FALSE
chr13:31444455-31445070	rs213618	chr13	31444944	A	C	0.45	1.71513	0.924822	-1.50861	7.09024	0.584656	3e-05	0.618317	26.4593	2	2	4	5	4	31444944	2.11384	0	0.902855	0.827082	0.00775047	0.0310019	Monocyte	FALSE
chr4:124939884-124940548	rs35050526	chr4	124940438	T	C	0.3	0.022676	0.997809	-1.50808	4.65074	0.379855	0.000251	0.46671	23.6507	0	1	1	5	5	124940438	1.59616	0	0.988947	0.988947	0.0310402	0.0310402	Monocyte	FALSE
chr3:185879991-185880507	rs9826842	chr3	185880200	T	C	0.6	0.625	0.985561	-1.50792	7.48828	0.647226	0.000138	0.850342	29.1465	4	1	5	4	4	185880200	3.14507	0	0.977229	0.977229	0.0062102	0.031051	Monocyte	FALSE
chr15:66993088-66994778	rs56385383	chr15	66993871	C	T	0.25	1.11111	0.992799	-1.50769	5.85488	0.411696	0.005051	0.401329	45.5511	0	2	2	5	5	66993871	1.8459	0	0.979992	0.968438	0.0155339	0.0310679	Monocyte	FALSE
chr18:61637092-61638123	rs9950903	chr18	61630803	A	C	0.2	0.625	0.974277	-1.50571	6.21699	0.433336	0.001448	0.476458	38.3104	1	5	13	6	4	61630884	1.61089	0	0.952002	0.919294	0.012653	0.0312097	Monocyte	FALSE
chr15:42411158-42411428	rs1712439	chr15	42411286	T	C	0.5	3.6	0.985313	-1.50521	6.11802	0.630459	0.000101	0.599232	20.2207	1	2	4	3	3	42411286	2.23362	0	0.988149	0.988849	0.0133811	0.0312456	Monocyte	FALSE
chr12:6503588-6504020	rs9669611	chr12	6503786	T	C	0.6	0.277778	0.999946	-1.50505	5.95817	0.653489	0.000359	0.643098	17.0576	2	1	3	4	5	6503786	2.38119	0	0.995113	0.995113	0.0146492	0.0312571	Monocyte	FALSE
chr22:20144377-20144898	rs9605073	chr22	20144753	G	A	0.4	0.625	0.96079	-1.50304	8.31806	0.607889	3.4e-05	0.550758	26.0454	3	7	8	4	4	20144753	3.18645	0	0.980156	0.942031	0.00392529	0.0314023	Monocyte	FALSE
chr1:16553348-16553706	rs11578280	chr1	16553570	A	T	0.3	1.83674	0.996399	-1.50285	6.12317	0.684125	0.000444	0.644792	16.8412	2	1	7	4	4	16553570	2.58957	0	0.984789	0.984789	0.0133422	0.0314156	Monocyte	FALSE
chr4:140221838-140223818	rs6851954	chr4	140222480	T	C	0.8	1.40625	0.900801	-1.50205	7.11056	0.597238	0.003526	0.56291	42.0873	5	5	8	5	6	140222480	2.37235	0	0.978675	0.897748	0.0076631	0.0314741	Monocyte	FALSE
chr16:88803605-88804287	rs6500493	chr16	88803982	C	G	0.75	0.4	0.995169	-1.50165	7.30843	0.612626	0.005226	0.746951	29.8801	1	1	16	5	4	88803982	2.63824	0	0.99398	0.99398	0.0068632	0.0315028	Monocyte	FALSE
chr8:41402244-41403050	rs3739369	chr8	41402775	G	A	0.2	0.625	0.998677	-1.50121	5.85105	0.422468	0.001316	0.446457	46.9031	3	5	6	5	5	41402775	1.62981	0	0.993199	0.990882	0.0155677	0.031535	Monocyte	FALSE
chr1:25304972-25305708	rs6600250	chr1	25305172	C	T	0.6	0.277778	0.976544	-1.50097	6.63667	0.620128	3.6e-05	0.578753	17.552	5	7	12	5	5	25305172	2.50828	0	0.978259	0.972873	0.00999004	0.0315522	Monocyte	FALSE
chr14:75104752-75105116	rs888414	chr14	75104905	G	A	0.5	3.6	0.999956	-1.50037	5.82522	0.314308	0.000533	0.274201	17.5139	0	1	2	4	4	75104905	2.63447	0	0.983448	0.983448	0.015798	0.0315961	Monocyte	FALSE
chr10:77612629-77612962	rs72811434	chr10	77612694	A	G	0.35	0.097814	0.995357	-1.50033	5.85453	0.657309	0.000436	0.455712	14.3257	1	2	4	4	4	77612694	2.28505	0	0.982705	0.984063	0.015537	0.0315986	Monocyte	FALSE
chr1:95008569-95008769	rs3761955	chr1	95008655	G	A	0.4	0.277778	0.991692	-1.49949	4.61682	0.624482	0.000229	0.62413	20.0262	0	1	1	3	3	95008655	1.63221	0	0.989776	0.989776	0.0316598	0.0316598	Monocyte	FALSE
chr8:129985488-129986247	rs12546523	chr8	129986110	G	A	0.65	1.16049	0.984721	-1.49921	6.98986	0.372697	8e-05	0.45932	15.8938	2	4	5	4	4	129986110	2.44255	0	0.983762	0.983076	0.00819726	0.0316805	Monocyte	FALSE
chr3:125485131-125486131	rs2684969	chr3	125485946	G	A	0.8	0.625	0.805795	-1.49913	6.01633	0.312414	0.023197	0.397572	9.47725	2	4	4	16	15	125485946	2.6104	0	0.523593	0.469312	0.0141741	0.0316863	Monocyte	FALSE
chr22:43019389-43019775	rs2071844	chr22	43019562	T	C	0.3	0.022676	0.999938	-1.49877	8.30019	0.670781	5.1e-05	0.643314	18.4815	6	2	8	5	7	43019562	3.31425	0	0.993676	0.994706	0.0039641	0.0317128	Monocyte	FALSE
chr6:154460900-154461548	rs12528415	chr6	154460263	C	A	0.25	1.11111	0.998344	-1.49857	6.39182	0.378918	0.004016	0.277258	26.8423	1	3	6	5	5	154460263	2.40944	0	0.989243	0.98344	0.0114647	0.0317273	Monocyte	FALSE
chr4:39482440-39483156	rs11937734	chr4	39482848	A	G	0.3	0.022676	0.999467	-1.49855	7.6041	0.376981	6.6e-05	0.476381	23.8425	1	4	6	4	3	39482848	2.88853	0	0.995745	0.995367	0.00582356	0.0317287	Monocyte	FALSE
chr2:109950328-109950648	rs11676579	chr2	109950511	G	C	0.55	1.71513	0.992371	-1.49845	6.33027	0.649543	0.000108	0.660731	20.2981	5	3	8	4	4	109950511	2.56414	0	0.986412	0.981319	0.0118694	0.031736	Monocyte	FALSE
chr1:22108722-22110348	rs78286556	chr1	22108737	G	A	0.1	0.123457	0.999844	-1.4979	6.20983	0.385822	0.001898	0.468326	38.821	0	3	5	5	5	22108737	2.24809	0	0.989977	0.986664	0.0127042	0.0317764	Monocyte	FALSE
chr4:84307053-84307441	rs6822815	chr4	84307262	G	C	0.35	0.097814	0.997339	-1.49739	4.60853	0.342568	0.000325	0.316475	15.9803	0	1	1	5	5	84307262	1.98737	0	0.965061	0.965061	0.0318133	0.0318133	Monocyte	FALSE
chr7:83565386-83566099	rs696873	chr7	83566002	A	G	0.5	0.4	0.999948	-1.49649	4.60682	0.582558	0.000172	0.513404	33.6744	0	2	2	3	3	83566002	1.1653	0	0.996043	0.996622	0.031845	0.0318797	Monocyte	FALSE
chr4:110953693-110954190	rs6854522	chr4	110953909	G	A	0.3	2.74376	0.999933	-1.49641	4.60915	0.406527	5e-05	0.361307	30.5228	0	2	2	4	4	110953909	1.34578	0	0.99626	0.996874	0.0318018	0.0318855	Monocyte	FALSE
chr1:71878909-71880390	rs1506457	chr1	71880016	C	T	0.6	3.40278	0.999942	-1.49602	4.60313	0.382998	0.000148	0.424419	11.2401	0	1	1	4	4	71880016	1.47647	0	0.997329	0.997329	0.0319136	0.0319136	Monocyte	FALSE
chr4:69046890-69047188	rs17089132	chr4	69047064	T	A	0.2	0.625	0.983917	-1.49573	4.60198	0.664453	0.000502	0.540815	15.2196	0	1	1	4	4	69047064	1.80007	0	0.970169	0.970169	0.0319351	0.0319351	Monocyte	FALSE
chr10:61997763-61998576	rs7908312	chr10	61997885	A	C	0.3	2.74376	0.998276	-1.4957	4.60317	0.398607	8.5e-05	0.322161	24.3742	0	2	2	4	4	61997885	1.47321	0	0.995546	0.99585	0.0319128	0.0319371	Monocyte	FALSE
chr1:33407166-33407761	rs149158004	chr1	33407595	G	A	0.1	0.123457	0.995968	-1.49563	7.4373	0.358723	1.2e-05	0.506414	35.864	2	4	5	5	4	33407595	2.79003	0	0.986315	0.984499	0.00638857	0.0319428	Monocyte	FALSE
chr17:78753874-78755337	rs9915667	chr17	78754340	A	G	0.7	0.022676	0.98849	-1.49531	7.40582	0.60908	0.006046	0.519495	16.0883	6	6	17	5	5	78754340	2.52137	0	0.991956	0.986759	0.0065013	0.0319662	Monocyte	FALSE
chr6:18167983-18168183	rs4716224	chr6	18161563	G	A	0.4	0.277778	0.999946	-1.49498	5.62422	0.681165	0.01	0.5	14.13	2	0	9	4	2	18161563	2.26021	0	NA	0.994022	0.017714	0.0319906	Monocyte	FALSE
chr22:40551910-40552354	rs9611280	chr22	40552119	G	A	0.2	0.625	0.989721	-1.49462	5.80193	0.721842	0.000549	0.644927	6.3185	0	1	2	5	5	40552119	2.48305	0	0.973113	0.973113	0.0160086	0.0320172	Monocyte	FALSE
chr3:107369650-107370059	rs614409	chr3	107369930	C	T	0.15	0.311419	0.989518	-1.49265	5.79396	0.330534	6.4e-05	0.475931	24.4039	1	2	2	5	4	107369930	2.48778	0	0.977937	0.975033	0.0160813	0.0321626	Monocyte	FALSE
chr4:1513323-1513833	rs13121361	chr4	1523151	A	G	0.5	0.4	0.999952	-1.49242	6.52185	0.288629	0.000733	0.417205	6.11765	5	1	6	3	3	1523151	2.93492	0	0.961132	0.991263	0.0106557	0.0321798	Monocyte	FALSE
chr3:184241589-184242014	rs11715352	chr3	184241756	A	C	0.3	0.022676	0.999938	-1.49217	6.01337	0.409052	2.1e-05	0.331424	38.345	5	2	9	4	4	184241752	1.90266	0	0.995459	0.995461	0.0141979	0.032198	Monocyte	FALSE
chr8:104137157-104137462	rs6990544	chr8	104137318	C	T	0.75	1.11111	0.999933	-1.49211	7.02218	0.278969	0.000644	0.302063	13.6892	3	1	4	5	4	104137318	2.97451	0	0.986776	0.986776	0.0080506	0.0322024	Monocyte	FALSE
chr22:43357863-43358963	rs2179260	chr22	43357072	G	A	0.4	0.277778	0.98469	-1.4916	6.78056	0.418043	0.010883	0.506931	40.9837	3	3	9	5	4	43357072	2.07899	0	0.987698	0.971764	0.00921558	0.0322402	Monocyte	FALSE
chr15:32967423-32968121	rs7162000	chr15	32967880	G	A	0.75	1.11111	0.999933	-1.49156	5.07236	0.384186	2.1e-05	0.344556	24.4641	1	3	3	5	4	32967880	1.74867	0	0.99494	0.99204	0.0243102	0.0322434	Monocyte	FALSE
chr13:83340962-83341370	rs1072703	chr13	83341188	C	T	0.6	0.625	0.996017	-1.49134	5.09692	0.669328	0.014762	0.63005	14.9401	3	4	4	4	4	83341188	2.30306	0	0.990778	0.977646	0.0239684	0.0322596	Monocyte	FALSE
chr5:149430498-149431053	rs216129	chr5	149430657	A	T	0.35	1.16049	0.98453	-1.49133	7.01879	0.285848	0.000189	0.297612	5.57806	0	2	7	11	11	149430657	2.95058	0	0.955037	0.926847	0.00806587	0.0322603	Monocyte	FALSE
chr8:26295064-26295488	rs11786499	chr8	26295234	G	T	0.65	1.16049	0.999941	-1.49102	6.56864	0.396636	0.002185	0.408607	26.9018	1	4	9	4	4	26295234	2.04376	0	0.994919	0.99672	0.0103791	0.0322836	Monocyte	FALSE
chr4:101942074-101942554	rs10000451	chr4	101942387	T	C	0.3	1.83674	0.989834	-1.49083	4.60106	0.368848	0.000161	0.29121	27.649	0	2	2	4	4	101942387	1.85451	0	0.980466	0.976122	0.0319522	0.0322975	Monocyte	FALSE
chr10:63830126-63830414	rs7090871	chr10	63830286	T	C	0.5	0.4	0.998557	-1.49052	5.78536	0.654408	0.000236	0.657909	14.5915	1	2	2	4	4	63830286	2.41295	0	0.993938	0.994191	0.0161602	0.0323204	Monocyte	FALSE
chr22:23343192-23343491	rs9612198	chr22	23343325	G	T	0.15	0.311419	0.989752	-1.48997	4.57924	0.695786	0.000389	0.574697	9.65218	0	1	1	5	5	23343325	1.9433	0	0.971545	0.971545	0.0323617	0.0323617	Monocyte	FALSE
chr12:120728635-120731350	rs7298516	chr12	120730236	G	T	0.8	0.625	0.999919	-1.48988	8.26304	0.584165	0.004506	0.412511	43.9749	4	8	8	5	4	120730236	2.7556	0	0.984663	0.991588	0.00404602	0.0323682	Monocyte	FALSE
chr2:10423325-10423804	rs13389838	chr2	10423680	G	A	0.6	0.277778	0.955275	-1.48944	5.78097	0.566679	0.005223	0.415029	36.687	1	2	2	5	4	10423680	1.3866	0	0.962156	0.950054	0.0162006	0.0324011	Monocyte	FALSE
chr4:37852409-37852819	rs4832961	chr4	37854327	T	C	0.6	0.625	0.990281	-1.48923	6.10067	0.366149	0.003453	0.328614	19.4069	6	3	7	5	4	37854327	2.3385	0	0.973845	0.964135	0.0135131	0.0324165	Monocyte	FALSE
chr20:23168298-23168808	rs117390891	chr20	23168526	G	T	0.2	1.40625	0.997423	-1.48882	6.78082	0.717786	0.004018	0.584665	3.18256	4	4	7	4	3	23168526	2.97654	0	0.994865	0.994177	0.00921426	0.0324472	Monocyte	FALSE
chr2:25451623-25452010	rs74580656	chr2	25451789	C	T	0.25	0.4	0.979998	-1.48849	4.57341	0.589207	3.3e-05	0.655144	33.6167	0	1	1	4	4	25451789	1.20884	0	0.979721	0.979721	0.0324719	0.0324719	Monocyte	FALSE
chr20:61334842-61335226	rs73147499	chr20	61336028	C	T	0.15	0.311419	0.997945	-1.48814	8.83543	0.344375	4.9e-05	0.515088	28.2111	7	2	11	4	8	61336028	3.51092	0	0.849397	0.984628	0.00295439	0.0324982	Monocyte	FALSE
chr13:24760713-24762108	rs9318386	chr13	24771101	C	T	0.6	0.625	0.99995	-1.48793	6.16834	0.674217	0.060243	0.516503	19.37	3	2	5	5	5	24771101	2.1475	0	0.960146	0.991405	0.0130056	0.0325141	Monocyte	FALSE
chr10:99159815-99160362	rs9888026	chr10	99159869	A	C	0.35	1.16049	0.997536	-1.48769	4.9015	0.582877	0.001748	0.54762	34.3461	3	4	12	5	5	99159869	1.21534	0	0.99585	0.995547	0.0268333	0.0325322	Monocyte	FALSE
chr22:43689700-43690194	rs5996306	chr22	43689984	C	T	0.25	1.11111	0.985411	-1.48764	6.89429	0.351527	0.000109	0.345861	34.8072	6	1	7	5	4	43689984	2.81351	0	0.971178	0.971178	0.00864717	0.0325355	Monocyte	FALSE
chr17:66562369-66563175	rs60871479	chr17	66562824	A	G	0.15	0.311419	0.999506	-1.48755	5.96468	0.342215	0.000134	0.401652	28.4175	2	3	4	4	5	66562824	2.56448	0	0.97308	0.988861	0.0145952	0.0325426	Monocyte	FALSE
chr17:20681917-20682237	rs2993371	chr17	20682106	G	A	0.55	0.00102	0.923947	-1.48733	4.56881	0.33701	0.000883	0.464237	12.5383	0	1	1	3	3	20682106	1.84162	0	0.867807	0.867807	0.0325592	0.0325592	Monocyte	FALSE
chr5:177803802-177804436	rs2973725	chr5	177804032	G	A	0.15	0.311419	0.999894	-1.48686	7.00052	0.324528	6.1e-05	0.490825	6.65951	2	3	4	5	5	177804032	2.80498	0	0.97986	0.985201	0.00814861	0.0325945	Monocyte	FALSE
chr1:974099-974487	rs2488995	chr1	974225	A	G	0.75	1.11111	0.966024	-1.48684	4.67644	0.616479	0.002801	0.714991	37.9297	2	6	8	4	4	974225	1.78963	0	0.946428	0.94279	0.030579	0.0325955	Monocyte	FALSE
chr2:16814782-16815497	rs974592	chr2	16815009	G	C	0.1	0.123457	0.999844	-1.48589	6.93409	0.357435	0.001922	0.46152	41.4176	5	2	19	6	4	16815009	2.65536	0	0.996296	0.987617	0.00845681	0.0326672	Monocyte	FALSE
chr7:149445176-149445545	rs12674335	chr7	149450663	A	G	0.25	1.11111	0.999139	-1.48567	8.11079	0.305723	0.021501	0.842881	21.383	11	2	13	5	4	149450663	3.57587	0	0.96907	0.987711	0.00440024	0.0326836	Monocyte	FALSE
chr11:44431210-44431763	rs4755826	chr11	44431615	T	C	0.9	0.123457	0.995993	-1.48524	5.15052	0.680368	0.000152	0.597359	18.8287	5	2	7	4	4	44431615	2.30438	0	0.996319	0.984215	0.0232395	0.0327161	Monocyte	FALSE
chr19:18234574-18234790	rs10401175	chr19	18230274	C	A	0.5	0.4	0.999948	-1.4851	5.683	0.662218	0.000237	0.421902	10.3527	2	2	7	4	5	18230886	2.2362	0	0.995508	0.994243	0.01713	0.0327267	Monocyte	FALSE
chr7:151465909-151466899	rs3934597	chr7	151466187	T	C	0.55	0.00102	0.99975	-1.485	4.66826	0.35222	0.000666	0.487487	15.1176	2	3	5	4	4	151466187	1.782	0	0.963483	0.993125	0.030725	0.0327339	Monocyte	FALSE
chr10:5894177-5894869	rs10905303	chr10	5894180	C	A	0.5	0.4	0.983187	-1.48454	5.31315	0.423094	0.004299	0.368067	31.8829	0	2	3	6	6	5894180	1.42688	0	0.915666	0.946435	0.0211651	0.0327684	Monocyte	FALSE
chr17:39636039-39636768	rs762825	chr17	39636595	T	G	0.9	0.123457	0.988411	-1.48426	5.80064	0.324418	0.007068	0.320471	18.6976	3	4	6	5	5	39636595	2.32593	0	0.992822	0.978654	0.0160203	0.0327902	Monocyte	FALSE
chr6:43940175-43940486	rs9472183	chr6	43940202	A	G	0.35	2.89941	0.986659	-1.48269	5.05454	0.660293	0.000405	0.577818	13.6939	1	2	4	4	3	43940202	2.04463	0	0.958912	0.959124	0.0245615	0.0329087	Monocyte	FALSE
chr19:2977126-2977717	rs17681742	chr19	2977599	C	G	0.2	0.625	0.86744	-1.48215	5.3202	0.416935	0.001875	0.507065	37.7866	1	3	3	7	4	2977599	1.44094	0	0.898608	0.60129	0.0210796	0.0329498	Monocyte	FALSE
chr6:30761209-30762151	rs62408693	chr6	30761796	A	G	0.15	0.311419	0.998338	-1.48165	9.87643	0.625322	0.003158	0.489138	40.53	19	10	23	5	4	30761796	3.57487	0	0.967945	0.990062	0.0016741	0.0329879	Monocyte	FALSE
chr7:24796329-24797686	rs1476522	chr7	24796693	C	G	0.6	4.44444	0.995821	-1.4808	8.68877	0.640077	9.7e-05	0.468463	42.9437	3	4	11	5	4	24796693	3.42468	0	0.985732	0.977882	0.00320177	0.033052	Monocyte	FALSE
chr2:160716228-160716630	rs11895141	chr2	160716449	T	A	0.45	0.00102	0.994029	-1.47941	4.58027	0.359471	0.000255	0.416965	15.8424	2	2	4	3	3	160716449	1.82851	0	0.989647	0.98953	0.0323422	0.0331585	Monocyte	FALSE
chr3:105678517-105678968	rs60345446	chr3	105678766	C	T	0.2	0.625	0.99961	-1.47872	4.53489	0.328549	0.000185	0.373227	9.44744	0	1	1	5	5	105678766	1.99456	0	0.988972	0.988972	0.0332106	0.0332106	Monocyte	FALSE
chr1:199369120-199370027	rs645808	chr1	199373352	G	A	0.6	0.625	0.998296	-1.47864	6.65929	0.623996	0.010035	0.563767	27.422	6	6	10	4	4	199373352	2.62485	0	0.986153	0.988725	0.00986403	0.033217	Monocyte	FALSE
chr18:9755578-9756174	rs55959463	chr18	9762483	C	T	0.6	0.625	0.99995	-1.47789	8.60305	0.578621	0.001429	0.467833	43.6192	9	3	10	4	3	9762483	2.70551	0	0.991159	0.990767	0.003356	0.0332745	Monocyte	FALSE
chr21:46902833-46903766	rs2236473	chr21	46903484	G	A	0.25	1.11111	0.999933	-1.47765	6.34873	0.376041	4.4e-05	0.337101	34.0718	11	6	14	4	5	46903484	2.43591	0	0.992795	0.99153	0.0117465	0.0332931	Monocyte	FALSE
chr19:49728080-49728480	rs62127956	chr19	49728318	G	A	0.1	0.123457	0.999295	-1.47718	6.96063	0.315991	6.4e-05	0.53727	23.006	1	3	4	4	4	49728318	3.06999	0	0.994753	0.987374	0.00833225	0.033329	Monocyte	FALSE
chr2:157311896-157312245	rs298253	chr2	157321340	C	G	0.45	0.00102	0.993954	-1.47716	4.52871	0.61572	0.01	0.5	22.3182	0	0	1	4	4	157321340	1.41881	0	NA	0.985646	0.0333307	0.0333307	Monocyte	FALSE
chr22:45832876-45833141	rs6007037	chr22	45833021	T	G	0.25	0.4	0.997274	-1.47711	6.14564	0.789082	0.000332	0.627506	4.72811	1	1	5	6	6	45833021	2.86662	0	0.99135	0.99135	0.0131737	0.0333341	Monocyte	FALSE
chr3:194500766-194501194	rs12487771	chr3	194500926	T	C	0.25	1.11111	0.999933	-1.47627	5.72769	0.307818	0.000337	0.358122	16.498	0	1	2	4	4	194500926	2.62462	0	0.989264	0.989264	0.0166995	0.0333989	Monocyte	FALSE
chr7:155151061-155151385	rs6605563	chr7	155150560	A	G	0.75	1.11111	0.990786	-1.4758	5.05271	0.391468	4.1e-05	0.455186	30.2499	1	5	10	4	5	155150560	1.75861	0	0.936997	0.958207	0.0245874	0.0334346	Monocyte	FALSE
chr3:141159904-141160807	rs4683404	chr3	141160371	A	G	0.25	1.11111	0.997816	-1.47519	4.52098	0.385615	7.7e-05	0.348376	33.9531	0	1	1	4	4	141160371	1.61559	0	0.989656	0.989656	0.0334816	0.0334816	Monocyte	FALSE
chr17:64474895-64475719	rs56362112	chr17	64475551	C	G	0.15	0.311419	0.997944	-1.47506	5.52834	0.318234	0.000168	0.338739	16.0117	3	2	4	5	5	64475551	2.55067	0	0.988943	0.983107	0.0187108	0.0334918	Monocyte	FALSE
chr16:15005774-15006145	rs7501054	chr16	15005925	C	T	0.2	1.40625	0.948281	-1.47436	4.51771	0.638271	0.230479	0.377514	19.6456	0	1	1	5	5	15005925	1.4865	0	0.949505	0.949505	0.0335457	0.0335457	Monocyte	FALSE
chr6:71463630-71464095	rs10738047	chr6	71463960	C	G	0.55	1.71513	0.998348	-1.47426	4.51732	0.372267	0.000352	0.446957	23.8987	0	1	1	3	3	71463960	1.60086	0	0.991699	0.991699	0.0335533	0.0335533	Monocyte	FALSE
chr18:72045116-72045967	rs77743007	chr18	72045349	G	A	0.25	1.11111	0.999933	-1.47405	6.1297	0.342494	0.016959	0.396561	20.4802	3	4	5	4	3	72045349	2.80004	0	0.982202	0.988453	0.013293	0.0335699	Monocyte	FALSE
chr19:37018922-37020415	rs2945974	chr19	37019697	G	C	0.4	0.625	0.998501	-1.47364	6.94605	0.556038	0.002892	0.492698	56.3472	2	4	4	4	4	37019697	1.78655	0	0.994033	0.993626	0.00840044	0.0336017	Monocyte	FALSE
chr15:93583703-93584032	rs8031630	chr15	93583839	C	G	0.55	0.00102	0.928217	-1.47269	7.67068	0.659207	0.000153	0.6111	15.0534	5	1	6	4	3	93583839	3.01231	0	0.864453	0.864453	0.00561253	0.0336752	Monocyte	FALSE
chr10:26378921-26379263	rs12246202	chr10	26379053	A	C	0.4	4.44444	0.998715	-1.47232	4.50965	0.312293	0.00107	0.323559	10.021	0	1	1	4	4	26379053	2.10913	0	0.976341	0.976341	0.033704	0.033704	Monocyte	FALSE
chr3:7247245-7247976	rs7623493	chr3	7247798	T	G	0.3	0.022676	0.998284	-1.47222	5.71131	0.310197	0.000423	0.363763	11.9386	1	2	2	4	3	7247798	2.46495	0	0.988521	0.988831	0.016856	0.0337119	Monocyte	FALSE
chr2:37844254-37844589	rs72876747	chr2	37844447	G	A	0.15	0.311419	0.994848	-1.47221	6.00344	0.311552	7.5e-05	0.27383	18.3737	11	2	23	5	5	37844447	2.78445	0	0.967523	0.964225	0.014278	0.0337124	Monocyte	FALSE
chr6:169560956-169561312	rs9455884	chr6	169561172	T	C	0.75	0.4	0.984718	-1.47201	5.71046	0.676667	8e-05	0.620917	12.9343	1	2	2	4	4	169561172	2.50217	0	0.993036	0.983465	0.0168641	0.0337282	Monocyte	FALSE
chr22:43297772-43298495	rs3091382	chr22	43291095	C	T	0.55	1.55188	0.999945	-1.47136	4.50589	0.6035	0.01	0.5	24.5915	0	0	2	4	4	43291095	1.31992	0	NA	0.994942	0.0337782	0.0337782	Monocyte	FALSE
chr16:11903729-11904396	rs12443750	chr16	11903855	C	T	0.35	1.16049	0.98977	-1.47123	5.49956	0.408908	3.2e-05	0.36786	30.9129	2	3	7	4	3	11903855	1.63918	0	0.988348	0.985738	0.0190212	0.0337884	Monocyte	FALSE
chr22:37256711-37257490	rs1883112	chr22	37256846	G	A	0.45	1.71513	0.999954	-1.47119	7.94298	0.586331	3.2e-05	0.629014	39.5931	3	2	7	5	5	37256846	2.57616	0	0.990544	0.99313	0.00482744	0.0337921	Monocyte	FALSE
chr6:140018190-140018757	rs6918560	chr6	140018390	A	G	0.7	1.83674	0.991026	-1.47114	6.93578	0.327901	0.00027	0.448097	16.7451	0	3	4	4	4	140018390	2.90899	0	0.986049	0.974713	0.0084488	0.0337952	Monocyte	FALSE
chr6:2714237-2714770	rs9503267	chr6	2714386	C	G	0.3	1.83674	0.996395	-1.47102	4.9069	0.639841	0.000267	0.558554	22.2592	1	2	5	4	5	2714386	1.80969	0	0.98342	0.983971	0.0267496	0.0338047	Monocyte	FALSE
chr13:47429153-47429744	rs7984966	chr13	47429446	T	C	0.2	0.625	0.989518	-1.47079	6.42155	0.3232	9.7e-05	0.422874	11.5592	1	2	3	5	5	47429446	2.77675	0	0.975082	0.967757	0.0112744	0.0338231	Monocyte	FALSE
chr12:8155357-8155602	ss1388059324	chr12	8155461	G	A	0.6	0.277778	0.99005	-1.47076	4.52253	0.639769	0.000302	0.637979	14.7993	4	2	5	3	3	8155461	1.78487	0	0.985782	0.986385	0.0334513	0.0338248	Monocyte	FALSE
chr6:14857562-14858243	rs80355040	chr6	14857949	T	G	0.1	0.123457	0.999295	-1.47049	5.22236	0.427257	0.00851	0.495304	52.9993	1	2	3	4	4	14857949	1.34326	0	0.991957	0.987608	0.0222982	0.0338459	Monocyte	FALSE
chr2:28357151-28358603	rs7579101	chr2	28357327	A	G	0.15	0.311419	0.999115	-1.47029	5.72093	0.637834	5.1e-05	0.683998	16.612	1	6	6	5	5	28357327	2.20897	0	0.993268	0.99004	0.0167638	0.0338618	Monocyte	FALSE
chr19:55336552-55337289	rs2295805	chr19	55336701	G	A	0.35	0.097814	0.991649	-1.46982	5.70162	0.627556	0.000126	0.536449	17.2307	0	1	2	5	5	55336701	1.94477	0	0.987293	0.987293	0.0169492	0.0338985	Monocyte	FALSE
chr8:109213608-109213958	rs603571	chr8	109213893	A	C	0.6	0.625	0.999332	-1.46959	5.70071	0.703931	0.001183	0.564519	8.50137	1	1	2	3	4	109213893	2.60476	0	0.990717	0.990717	0.0169581	0.0339162	Monocyte	FALSE
chr22:18170872-18172809	rs5013026	chr22	18171650	C	T	0.45	0.00102	0.980084	-1.46933	6.23294	0.598862	9e-05	0.555846	28.3975	4	6	8	4	4	18171650	2.20593	0	0.974902	0.971189	0.0125395	0.0339366	Monocyte	FALSE
chr11:8618723-8619135	rs34009921	chr11	8618861	A	G	0.25	1.11111	0.998876	-1.46849	6.99774	0.686957	0.000161	0.69777	14.4032	3	2	6	4	4	8618861	2.88204	0	0.988411	0.990578	0.00816128	0.0340025	Monocyte	FALSE
chr5:156921345-156922010	rs11466784	chr5	156921651	G	A	0.15	0.311419	0.999894	-1.46805	6.92303	0.35141	0.005787	0.318767	28.0138	2	1	4	5	5	156921651	2.81942	0	0.990532	0.990532	0.00850929	0.0340372	Monocyte	FALSE
chr17:8124161-8126950	rs12938531	chr17	8125541	A	G	0.55	1.71513	0.968775	-1.46771	5.74427	0.563083	6.6e-05	0.436221	54.9519	1	2	3	4	4	8125541	1.43504	0	0.973333	0.944081	0.0165425	0.0340639	Monocyte	FALSE
chr1:58997484-58997845	rs1847350	chr1	58997626	A	G	0.1	0.123457	0.99268	-1.46763	5.01317	0.32301	0.000145	0.424302	19.6784	2	3	4	4	3	58997626	2.33322	0	0.979665	0.977458	0.0251552	0.0340698	Monocyte	FALSE
chr4:24881825-24882197	rs3857117	chr4	24882059	T	C	0.4	0.625	0.988849	-1.46721	5.74789	0.336848	0.041587	0.357406	19.89	1	2	4	4	4	24882059	2.41072	0	0.975572	0.961087	0.0165085	0.034103	Monocyte	FALSE
chr19:33863032-33863820	rs7250283	chr19	33863386	C	T	0.4	0.625	0.99995	-1.46714	5.19482	0.418812	0.007586	0.476487	47.0368	1	2	3	4	4	33863386	1.34782	0	0.993405	0.994459	0.0226543	0.034108	Monocyte	FALSE
chr10:14689729-14690912	rs3740116	chr10	14695682	T	C	0.2	0.625	0.999919	-1.46698	9.18713	0.367535	0.003973	0.604495	35.2761	5	4	14	5	4	14695682	3.8817	0	0.985327	0.987894	0.00243722	0.0341211	Monocyte	FALSE
chr18:58235472-58235815	rs9946050	chr18	58235656	G	A	0.15	0.311419	0.990189	-1.46694	4.48846	0.647635	0.000109	0.627184	19.6651	0	1	1	5	5	58235656	1.63388	0	0.979276	0.979276	0.0341244	0.0341244	Monocyte	FALSE
chr4:185534636-185534897	rs6839175	chr4	185534725	A	C	0.45	1.71513	0.978535	-1.46506	5.19105	0.342912	0.000373	0.361851	18.2792	1	2	3	4	4	185534725	2.21584	0	0.951722	0.923431	0.0227035	0.0342718	Monocyte	FALSE
chr9:136001089-136002043	rs542336	chr9	136009249	T	C	0.65	0.097814	0.996017	-1.46485	7.0562	0.611503	6.8e-05	0.619675	25.2386	8	4	13	4	4	136009719	2.58984	0	0.993195	0.985792	0.00789913	0.0342885	Monocyte	FALSE
chr2:225792266-225793354	rs17271567	chr2	225795103	G	A	0.35	0.097814	0.999945	-1.46468	6.69534	0.582278	2e-05	0.585966	38.5352	20	3	21	5	4	225795103	1.89398	0	0.994446	0.9922	0.0096665	0.0343022	Monocyte	FALSE
chr13:60944430-60944852	rs9592046	chr13	60944723	C	T	0.35	1.16049	0.986271	-1.46463	5.68065	0.648283	0.000242	0.592124	15.9229	0	1	2	4	4	60944723	2.10757	0	0.986645	0.986645	0.017153	0.0343059	Monocyte	FALSE
chr10:27783439-27783672	rs2505295	chr10	27783541	G	T	0.6	0.625	0.99018	-1.46456	4.47912	0.318077	0.000865	0.320869	12.677	0	1	1	3	3	27783541	2.06747	0	0.976165	0.976165	0.0343113	0.0343113	Monocyte	FALSE
chr6:10901934-10902528	rs6910232	chr6	10902439	A	G	0.35	2.89941	0.936913	-1.46447	5.67999	0.59142	6.6e-05	0.57648	37.461	1	2	2	4	4	10902439	1.77223	0	0.905152	0.805651	0.0171595	0.034319	Monocyte	FALSE
chr2:28604628-28604995	rs906805	chr2	28604879	A	G	0.55	1.71513	0.988786	-1.46325	6.09122	0.702637	0.001015	0.670932	14.8003	2	1	5	4	89	28604879	2.81602	0	0.967699	0.967699	0.0135855	0.0344151	Monocyte	FALSE
chr10:129653377-129653710	rs562883	chr10	129653559	T	C	0.35	0.097814	0.999945	-1.46281	8.36376	0.657823	0.000149	0.474734	20.6404	7	2	9	4	4	129653559	3.25255	0	0.992384	0.994948	0.00382778	0.0344501	Monocyte	FALSE
chr22:38032329-38032963	rs59502684	chr22	38032711	T	C	0.2	0.625	0.936814	-1.46099	7.90049	0.367151	9.9e-05	0.506628	25.4799	2	4	7	5	7	38032711	3.07758	0	0.968643	0.887826	0.00494215	0.034595	Monocyte	FALSE
chr1:79518559-79519068	rs61768996	chr1	79519047	C	A	0.35	0.097814	0.999072	-1.46077	4.46421	0.306891	0.01	0.5	6.73968	0	0	1	4	4	79519047	2.02448	0	NA	0.99047	0.0346122	0.0346122	Monocyte	FALSE
chr18:29630828-29631159	rs56207971	chr18	29630909	C	A	0.1	0.123457	0.983437	-1.46058	7.89879	0.674381	9.5e-05	0.690075	28.6102	6	1	7	4	4	29630909	2.98169	0	0.970206	0.970206	0.00494678	0.0346274	Monocyte	FALSE
chr3:134369292-134369531	rs1868164	chr3	134369420	G	A	0.75	0.4	0.979355	-1.45941	4.45883	0.323292	0.000941	0.37595	10.0111	0	1	1	4	4	134369420	1.80873	0	0.965859	0.965859	0.0347212	0.0347212	Monocyte	FALSE
chr3:176686932-176687181	rs13073412	chr3	176687063	T	A	0.5	0.4	0.988925	-1.45825	5.65488	0.674858	0.00051	0.498439	12.0504	1	1	2	3	4	176687063	2.32789	0	0.987538	0.987538	0.0174068	0.0348137	Monocyte	FALSE
chr22:21355734-21357166	rs368989	chr22	21356538	A	T	0.9	0.123457	0.942665	-1.4581	8.13029	0.411464	0.001766	0.506377	48.6601	1	8	8	5	3	21356538	2.64212	0	0.985671	0.933347	0.00435318	0.0348255	Monocyte	FALSE
chr16:77224287-77225790	rs2232493	chr16	77224685	C	T	0.2	0.625	0.999919	-1.45755	8.34175	0.549345	0.001198	0.472776	58.3457	4	8	9	5	4	77224685	2.23349	0	0.994965	0.991711	0.00387442	0.0348698	Monocyte	FALSE
chr12:47353228-47353708	rs2253627	chr12	47353516	T	C	0.2	0.625	0.981142	-1.45734	5.65315	0.663193	9.2e-05	0.693676	12.6305	2	3	4	5	5	47353516	2.2421	0	0.987676	0.964681	0.017424	0.034887	Monocyte	FALSE
chr4:86590283-86590785	rs4693124	chr4	86590427	T	G	0.3	0.022676	0.996387	-1.45722	4.82546	0.612937	0.000357	0.66565	22.7825	2	1	3	4	4	86590427	1.55174	0	0.989754	0.989754	0.0280424	0.0348964	Monocyte	FALSE
chr11:58679626-58679982	rs7118637	chr11	58673263	C	T	0.8	1.40625	0.999913	-1.45694	4.71886	0.338575	0.01	0.5	13.1677	0	0	7	5	5	58673263	1.70355	0	NA	0.992076	0.0298335	0.0349185	Monocyte	FALSE
chr8:79635771-79636322	rs2046338	chr8	79635969	C	A	0.75	0.4	0.995955	-1.4568	5.64904	0.331965	0.000245	0.313924	8.67229	1	1	2	5	4	79635969	2.11959	0	0.990465	0.990465	0.0174649	0.0349298	Monocyte	FALSE
chr4:26051739-26052251	rs12509772	chr4	26051945	G	C	0.4	0.277778	0.988272	-1.45587	6.66872	0.339772	0.000198	0.306092	10.5515	0	1	4	4	4	26051945	2.68103	0	0.986057	0.986057	0.00981194	0.035005	Monocyte	FALSE
chr5:171865424-171865761	rs2731687	chr5	171865454	C	T	0.35	0.097814	0.997539	-1.45519	6.42257	0.689995	0.000267	0.617127	7.28589	6	2	8	4	3	171865454	2.73935	0	0.992927	0.991398	0.0112679	0.0350598	Monocyte	FALSE
chr3:186647881-186650019	rs2041966	chr3	186648906	A	G	0.1	0.123457	0.999844	-1.45518	7.31768	0.38782	0.001816	0.488121	22.0413	4	10	10	5	5	186648906	2.56563	0	0.984249	0.963531	0.00682797	0.0350608	Monocyte	FALSE
chr9:101833766-101834538	rs914991	chr9	101834340	C	A	0.2	0.625	0.999919	-1.45477	4.45988	0.341956	0.000158	0.277183	21.1387	1	4	4	4	4	101834340	2.05127	0	0.985166	0.988294	0.0346999	0.035094	Monocyte	FALSE
chr6:29764977-29765311	rs1630969	chr6	29765001	G	A	0.3	0.022676	0.999938	-1.45372	4.76195	0.367282	9.6e-05	0.408172	20.7526	12	6	18	4	4	29765001	1.86952	0	0.977943	0.993607	0.0290956	0.0351791	Monocyte	FALSE
chr12:120933391-120934783	rs12857	chr12	120933946	T	G	0.9	0.123457	0.981359	-1.45325	6.62392	0.583311	0.00332	0.475908	59.1405	3	7	7	4	2	120933946	2.12594	0	0.992979	0.973047	0.0100618	0.0352165	Monocyte	FALSE
chr10:81918347-81918870	rs3851053	chr10	81918582	G	A	0.2	0.625	0.995898	-1.4529	8.10857	0.634042	4.7e-05	0.609657	30.7895	3	3	8	5	5	81918582	2.9618	0	0.936152	0.987152	0.00440565	0.0352452	Monocyte	FALSE
chr3:41460627-41461640	rs6780145	chr3	41460783	A	G	0.65	1.16049	0.993116	-1.45286	6.34828	0.610846	0.000116	0.543441	29.2133	0	3	3	4	4	41460783	2.16419	0	0.988189	0.991633	0.0117495	0.0352485	Monocyte	FALSE
chr19:33634664-33635329	rs73926245	chr19	33625979	T	G	0.15	0.311419	0.999894	-1.45245	7.23877	0.355704	0.002109	0.556685	31.4012	0	6	9	5	5	33625979	2.95136	0	0.989577	0.985763	0.0071346	0.0352818	Monocyte	FALSE
chr13:31314160-31314727	rs12429692	chr13	31312178	A	T	0.3	0.022676	0.999703	-1.45225	9.58568	0.401665	0.008016	0.429826	38.9232	3	3	18	5	5	31312178	3.32204	0	0.995516	0.992761	0.001961	0.0352981	Monocyte	FALSE
chr9:34252624-34253790	rs17258783	chr9	34253097	C	T	0.35	0.097814	0.999945	-1.45219	5.6585	0.390232	0.000102	0.326141	32.5034	0	3	4	4	4	34253097	1.85685	0	0.993315	0.995124	0.0173709	0.0353027	Monocyte	FALSE
chr16:9472758-9473205	rs185111	chr16	9473028	A	G	0.2	0.625	0.999919	-1.45182	6.34406	0.300555	0.000128	0.532372	15.5854	2	3	3	4	3	9473028	2.95221	0	0.994004	0.98832	0.0117775	0.0353326	Monocyte	FALSE
chr3:148994947-148995646	rs7428427	chr3	148995528	G	T	0.35	0.097814	0.999071	-1.45127	5.52401	0.402005	0.003703	0.417369	32.567	3	6	6	4	4	148995528	1.82217	0	0.992158	0.994557	0.0187572	0.0353779	Monocyte	FALSE
chr17:78301221-78301692	rs9907978	chr17	78301380	A	G	0.6	0.625	0.99995	-1.45083	4.49041	0.647001	0.000244	0.679943	18.1132	0	2	2	4	4	78301380	1.88219	0	0.987322	0.993444	0.0340854	0.0354133	Monocyte	FALSE
chr13:96161860-96162574	rs2389354	chr13	96162459	T	C	0.35	1.16049	0.996245	-1.45045	4.42415	0.415967	5.3e-05	0.325815	36.6205	1	2	2	4	4	96162459	1.22263	0	0.995601	0.994483	0.0354338	0.0354447	Monocyte	FALSE
chr7:38344838-38345467	rs77517838	chr7	38344850	C	T	0.1	0.123457	0.965591	-1.44999	6.01731	0.772929	0.000103	0.78315	3.95437	0	7	14	5	5	38344850	2.94566	0	0.982322	0.945405	0.0141663	0.0354818	Monocyte	FALSE
chr19:14765992-14766941	rs8106222	chr19	14766144	C	G	0.35	2.89941	0.997985	-1.44934	5.40928	0.644102	0.0001	0.599891	20.4547	0	5	7	5	5	14766144	1.9672	0	0.989293	0.982439	0.0200299	0.0355351	Monocyte	FALSE
chr19:7537808-7538316	rs11880140	chr19	7538117	A	G	0.65	0.097814	0.999945	-1.44905	7.24449	0.597666	0.002863	0.607941	29.4787	2	2	5	5	5	7538117	2.37982	0	0.994002	0.994917	0.00711187	0.0355594	Monocyte	FALSE
chr15:33396377-33396897	rs345780	chr15	33396660	T	C	0.15	0.311419	0.999506	-1.4489	5.44335	0.673296	0.000141	0.687091	14.6822	3	3	4	4	3	33396660	2.19185	0	0.983436	0.988588	0.0196429	0.0355713	Monocyte	FALSE
chr1:228985867-228986778	rs114979647	chr1	228986146	C	T	0.1	0.123457	0.999295	-1.44871	5.63841	0.622179	3.8e-05	0.650003	39.9302	2	2	4	5	4	228986146	1.87649	0	0.991614	0.987545	0.0175711	0.0355866	Monocyte	FALSE
chr13:50125107-50125810	rs9568247	chr13	50125678	T	C	0.25	1.11111	0.990443	-1.44832	4.43036	0.365902	9.4e-05	0.416601	23.5879	3	5	5	4	4	50125678	1.73243	0	0.974569	0.973805	0.035305	0.0356191	Monocyte	FALSE
chr5:35815705-35816012	rs57804084	chr5	35820893	C	A	0.2	0.625	0.996512	-1.44829	6.37757	0.691764	0.000271	0.660967	15.6269	5	1	6	5	3	35820893	2.57781	0	0.989031	0.982552	0.0115571	0.0356214	Monocyte	FALSE
chr7:4848699-4849633	rs55728141	chr7	4848905	C	A	0.2	0.625	0.9885	-1.44769	5.23458	0.34201	0.01823	0.370281	19.6152	0	3	3	5	5	4848905	2.32797	0	0.958034	0.94002	0.0221421	0.0356705	Monocyte	FALSE
chr7:41772349-41772912	rs11771454	chr7	41772806	C	T	0.75	1.11111	0.976352	-1.44681	5.1331	0.400429	0.011359	0.334825	36.0566	2	2	3	4	5	41772806	1.65228	0	0.977165	0.959219	0.0234737	0.0357426	Monocyte	FALSE
chr12:8000164-8000973	ss1388054098	chr12	8000300	C	A	0.5	0.4	0.936978	-1.44545	7.42181	0.362229	0.025356	0.535908	21.2456	1	5	6	4	8	8000300	2.81897	0	0.950358	0.904585	0.00644381	0.0358546	Monocyte	FALSE
chr13:103497641-103498570	rs1323697	chr13	103497849	G	C	0.2	0.625	0.998369	-1.44491	4.94435	0.435694	2.8e-05	0.495615	45.5762	0	2	2	4	4	103497849	1.15452	0	0.996113	0.991277	0.0261761	0.0358998	Monocyte	FALSE
chr19:6125510-6126035	rs12976392	chr19	6125836	G	A	0.1	0.123457	0.999844	-1.44429	6.82525	0.336644	2.4e-05	0.442588	24.1559	3	3	4	5	4	6125836	2.76017	0	0.979591	0.985113	0.00898782	0.0359513	Monocyte	FALSE
chr1:236021065-236021631	rs7534231	chr1	236021328	G	A	0.25	0.4	0.993319	-1.44345	4.85271	0.63762	0.000264	0.694752	18.6558	4	2	9	4	4	236021328	1.8025	0	0.988753	0.98906	0.0276028	0.0360204	Monocyte	FALSE
chr6:139659849-139660368	rs6925308	chr6	139660091	G	A	0.3	1.83674	0.999943	-1.44317	5.44607	0.388923	0.005412	0.476866	32.2083	2	3	4	4	4	139660091	1.88989	0	0.917755	0.991701	0.0196124	0.0360438	Monocyte	FALSE
chr10:76822093-76822422	rs11001271	chr10	76822260	G	A	0.3	0.022676	0.997813	-1.44254	4.39255	0.710289	0.000418	0.714901	2.33907	0	1	1	4	4	76822260	1.9383	0	0.991231	0.991231	0.0360963	0.0360963	Monocyte	FALSE
chr19:48693599-48694111	rs57930203	chr19	48693928	C	G	0.55	0.00102	0.925791	-1.44231	5.59057	0.289321	0.001267	0.446751	4.57374	0	2	2	6	6	48693928	2.53968	0	0.917063	0.844972	0.0180574	0.0361148	Monocyte	FALSE
chr12:125120683-125121360	rs34064074	chr12	125110710	C	T	0.45	0.00102	0.999949	-1.44225	6.35901	0.576118	0.005911	0.526656	38.2585	0	4	7	4	4	125110710	1.80396	0	0.995295	0.993072	0.0116787	0.0361203	Monocyte	FALSE
chr2:240827067-240827336	rs11695916	chr2	240835195	G	A	0.5	0.4	0.993415	-1.44196	5.90116	0.329759	0.000429	0.357388	12.8182	6	2	7	4	5	240835195	2.51897	0	0.983891	0.972806	0.0151309	0.0361447	Monocyte	FALSE
chr7:22143242-22143678	rs6972057	chr7	22143478	G	A	0.7	0.022676	0.999465	-1.441	4.38651	0.385096	0.000142	0.374867	19.4047	0	1	1	4	4	22143478	1.37058	0	0.995428	0.995428	0.0362243	0.0362243	Monocyte	FALSE
chr12:106506330-106507517	12:106506342:G:C	chr12	106506342	G	C	0.2	1.40625	0.997733	-1.44089	4.61947	0.344292	0.000192	0.334521	12.5385	0	4	8	4	4	106506648	2.00868	0	0.990716	0.989146	0.0316111	0.0362334	Monocyte	FALSE
chr19:52164285-52164584	rs11670989	chr19	52172398	G	A	0.15	0.311419	0.997555	-1.44075	7.70475	0.37952	0.002179	0.458247	23.6666	13	5	16	5	2	52172398	2.84225	0	0.982934	0.977729	0.00550758	0.0362453	Monocyte	FALSE
chr15:92012866-92013857	rs62028018	chr15	92013382	A	G	0.2	0.625	0.98356	-1.44073	8.2714	0.680922	8.1e-05	0.602458	18.7921	5	8	9	4	4	92013382	3.49289	0	0.962504	0.96335	0.00402744	0.036247	Monocyte	FALSE
chr3:134982099-134982566	rs13093562	chr3	134982365	A	G	0.3	1.83674	0.997579	-1.44059	5.99797	0.685904	0.000614	0.512729	15.3602	3	5	5	4	3	134982365	2.51065	0	0.98656	0.982614	0.0143223	0.0362582	Monocyte	FALSE
chr9:132308190-132308422	rs10739750	chr9	132308351	A	G	0.45	1.55188	0.999945	-1.44051	5.13027	0.329134	0.000433	0.336055	13.1381	0	1	7	4	4	132308351	2.17497	0	0.994592	0.994592	0.0235121	0.0362652	Monocyte	FALSE
chr8:19332520-19333454	rs12682196	chr8	19332963	C	A	0.55	0.00102	0.998949	-1.43929	8.04487	0.655704	4.2e-05	0.311328	18.7034	4	6	9	4	5	19332963	3.21333	0	0.994836	0.993378	0.00456327	0.0363669	Monocyte	FALSE
chr2:3486932-3487501	rs12998366	chr2	3487038	T	C	0.25	0.4	0.986906	-1.43911	4.3791	0.689221	0.000439	0.618155	3.39056	0	1	1	4	4	3487038	1.84515	0	0.983633	0.983633	0.0363823	0.0363823	Monocyte	FALSE
chr19:43845786-43846639	rs12981004	chr19	43846031	G	A	0.7	1.83674	0.948352	-1.43826	7.48912	0.626699	0.003578	0.421405	20.6296	1	5	7	7	9	43846031	3.03283	0	0.96533	0.898788	0.00620728	0.0364538	Monocyte	FALSE
chr14:93475737-93476211	rs7156829	chr14	93475818	C	T	0.25	1.11111	0.986819	-1.43797	4.37462	0.355667	0.000178	0.424713	18.0741	0	1	1	5	5	93475818	1.74524	0	0.971882	0.971882	0.0364779	0.0364779	Monocyte	FALSE
chr17:43333616-43334266	rs9908267	chr17	43334005	G	C	0.65	0.097814	0.989162	-1.43743	6.05861	0.349566	0.000204	0.338317	18.0774	0	1	3	4	4	43334005	2.35007	0	0.983683	0.983683	0.0138387	0.0365231	Monocyte	FALSE
chr8:18283139-18283419	rs6989506	chr8	18283339	G	T	0.35	1.16049	0.999941	-1.43737	4.37894	0.702373	0.000461	0.579142	1.62913	1	2	2	4	4	18283339	2.02742	0	0.990365	0.995074	0.0363857	0.0365284	Monocyte	FALSE
chr4:37924000-37924314	rs4832967	chr4	37924132	A	C	0.4	0.277778	0.999946	-1.43723	4.3717	0.64241	0.000551	0.577927	14.3702	0	1	1	3	3	37924132	1.65681	0	0.996099	0.996099	0.0365405	0.0365405	Monocyte	FALSE
chr3:194575571-194576232	rs73069268	chr3	194575780	A	G	0.2	1.40625	0.999913	-1.43703	5.08931	0.338796	2.8e-05	0.475405	13.5812	1	4	5	20	20	194575780	2.06107	0	0.970566	0.995122	0.0240738	0.0365572	Monocyte	FALSE
chr8:11108525-11108944	rs2572410	chr8	11109484	A	T	0.4	0.625	0.99541	-1.43597	6.07785	0.660967	0.000472	0.685703	17.6205	1	1	3	4	3	11109484	2.4731	0	0.99094	0.983029	0.0136888	0.0366463	Monocyte	FALSE
chr2:28866817-28867376	rs6738334	chr2	28866928	A	G	0.25	1.11111	0.999404	-1.434	4.55928	0.360572	0.000366	0.35023	26.6917	1	2	3	4	4	28866928	1.88851	0	0.987917	0.989682	0.0327409	0.0368133	Monocyte	FALSE
chr9:91392768-91393257	rs7866812	chr9	91393014	G	A	0.2	1.40625	0.99774	-1.43306	5.56718	0.36576	0.000145	0.390859	20.953	3	1	4	5	3	91393014	2.09909	0	0.994168	0.994168	0.0183002	0.0368929	Monocyte	FALSE
chr13:42902874-42903780	rs9590686	chr13	42903018	A	G	0.2	0.625	0.998989	-1.43244	4.35294	0.675534	0.000865	0.631576	9.14976	0	1	1	4	4	42903018	1.73374	0	0.980743	0.980743	0.0369452	0.0369452	Monocyte	FALSE
chr14:71597237-71597926	rs221906	chr14	71597393	C	G	0.6	0.625	0.998918	-1.43222	5.54986	0.411993	4.1e-05	0.526517	28.6875	0	2	2	4	4	71597393	1.53711	0	0.99589	0.99393	0.0184822	0.0369644	Monocyte	FALSE
chr5:58650703-58650978	rs35277	chr5	58650780	T	C	0.4	0.625	0.994362	-1.43197	6.77528	0.693239	0.000217	0.716796	17.9536	1	3	8	4	3	58650780	3.03546	0	0.985987	0.986307	0.00924289	0.0369853	Monocyte	FALSE
chr17:80236999-80237826	rs73366267	chr17	80237196	C	T	0.1	0.123457	0.997081	-1.43155	5.14752	0.32355	7.3e-05	0.244907	23.3357	1	1	3	8	9	80237196	2.43115	0	0.911664	0.911664	0.0232796	0.0370214	Monocyte	TRUE
chr7:2641878-2642498	rs17833498	chr7	2647007	G	A	0.15	0.311419	0.999894	-1.43138	7.64198	0.338024	9.2e-05	0.477885	17.1099	5	4	13	5	5	2647007	3.21295	0	0.991313	0.981176	0.00570251	0.0370354	Monocyte	FALSE
chr14:24988070-24988481	rs12588201	chr14	24988124	A	G	0.45	1.55188	0.99794	-1.43015	4.434	0.621505	0.00027	0.35102	18.038	0	2	2	3	3	24988124	1.56994	0	0.992213	0.994622	0.0352298	0.037141	Monocyte	FALSE
chr1:15792226-15792561	rs2901964	chr1	15792426	C	G	0.1	0.123457	0.999295	-1.43013	5.08231	0.325527	0.000187	0.346988	18.7709	2	1	3	5	4	15792426	2.31684	0	0.974934	0.974934	0.0241711	0.0371424	Monocyte	FALSE
chr5:179593220-179593585	rs62406101	chr5	179593476	G	A	0.1	0.123457	0.998186	-1.42855	5.23732	0.335179	0.000164	0.46355	22.0122	2	2	5	5	5	179593476	2.14288	0	0.986599	0.984509	0.0221073	0.037278	Monocyte	FALSE
chr9:100336893-100337791	rs2805802	chr9	100338432	G	A	0.2	0.625	0.999919	-1.42794	5.5434	0.346229	8.1e-05	0.547277	23.1812	5	3	6	4	5	100338432	2.3659	0	0.982232	0.986941	0.0185505	0.0373303	Monocyte	FALSE
chr10:61646926-61647164	rs1171818	chr10	61647052	T	C	0.65	1.16049	0.988106	-1.42789	5.94258	0.649565	0.015635	0.58645	17.013	6	2	10	4	4	61647052	2.35923	0	0.985905	0.987038	0.0147794	0.0373345	Monocyte	FALSE
chr7:127876871-127877517	rs1349419	chr7	127877213	A	G	0.45	0.00102	0.971782	-1.42784	5.03137	0.453315	0.001607	0.504472	50.7606	2	2	3	4	5	127877213	0.753872	0	0.982017	0.967443	0.0248922	0.0373391	Monocyte	FALSE
chr6:25750051-25750487	rs1892255	chr6	25750354	G	A	0.35	1.16049	0.990363	-1.42771	4.33438	0.385981	0.017992	0.46754	19.919	0	1	1	4	4	25750354	1.37974	0	0.989749	0.989749	0.0373501	0.0373501	Monocyte	FALSE
chr1:229353462-229353907	rs380718	chr1	229353645	G	A	0.3	1.83674	0.999943	-1.42685	5.10255	0.64786	6.2e-05	0.646299	16.6222	1	2	3	4	4	229353645	1.92837	0	0.990244	0.991161	0.0238907	0.0374238	Monocyte	FALSE
chr6:32659824-32660175	rs4713582	chr6	32660051	T	C	0.6	0.277778	0.999946	-1.42586	7.43659	0.337931	9.6e-05	0.316333	17.8409	18	6	35	4	3	32660051	3.06085	0	0.994707	0.995577	0.00639109	0.0375096	Monocyte	FALSE
chr6:2738249-2739000	rs6930270	chr6	2733775	C	T	0.3	1.83674	0.993815	-1.42565	5.05158	0.622248	0.018137	0.258607	26.0599	0	2	3	5	5	2733775	1.67868	0	0.967089	0.975625	0.0246034	0.0375275	Monocyte	FALSE
chr9:3900671-3901167	rs6476758	chr9	3900690	A	G	0.9	0.123457	0.953926	-1.42548	4.8969	0.394359	4.3e-05	0.525001	30.1173	0	3	4	5	5	3900690	1.52617	0	0.989404	0.917201	0.0269049	0.037542	Monocyte	FALSE
chr19:55864862-55866260	rs12461665	chr19	55865350	G	A	0.6	0.277778	0.943007	-1.42509	5.52116	0.614968	0.017011	0.581045	16.6715	0	2	2	52	52	55865350	1.84151	0	0.892125	0.871069	0.0187878	0.0375756	Monocyte	FALSE
chr12:6441619-6442523	rs10849442	chr12	6435575	C	T	0.35	2.89941	0.999949	-1.42429	6.63502	0.392025	2.7e-05	0.39474	34.8956	2	2	17	5	5	6435753	2.1841	0	0.987052	0.985463	0.00999932	0.037645	Monocyte	FALSE
chr9:96272356-96272691	rs12553389	chr9	96263261	G	A	0.15	0.311419	0.999894	-1.42417	7.3128	0.673943	0.000116	0.532653	20.7648	0	4	11	6	6	96263261	2.99198	0	0.983479	0.984301	0.00684651	0.0376558	Monocyte	FALSE
chr7:8521630-8522164	rs10244428	chr7	8521943	C	T	0.45	0.00102	0.998947	-1.42378	4.31896	0.737117	0.01	0.5	2.85866	0	0	2	4	4	8522066	2.1885	0	NA	0.992413	0.0376899	0.0376899	Monocyte	FALSE
chr6:149352934-149354098	rs7756263	chr6	149353276	A	T	0.25	1.11111	0.997017	-1.423	5.54243	0.325715	0.000178	0.335877	19.604	1	3	3	5	4	149353276	2.50356	0	0.986808	0.98205	0.0185607	0.037757	Monocyte	FALSE
chr1:45738384-45739193	rs3128439	chr1	45738749	T	C	0.2	1.40625	0.999292	-1.42291	4.31558	0.399813	0.010227	0.438215	39.2828	0	1	1	4	4	45738749	1.31757	0	0.995124	0.995124	0.0377648	0.0377648	Monocyte	FALSE
chr10:6440420-6440774	rs10906429	chr10	6440676	C	T	0.1	0.123457	0.999844	-1.42265	7.13544	0.636173	2.4e-05	0.496189	26.4592	4	3	5	5	5	6440676	2.46553	0	0.993453	0.987609	0.0075575	0.0377875	Monocyte	FALSE
chr2:106809139-106811236	rs74636295	chr2	106809884	A	G	0.1	0.123457	0.999844	-1.42218	6.73439	0.355643	0.002907	0.537429	35.1748	0	4	4	5	5	106809884	2.7658	0	0.992568	0.987419	0.00945717	0.0378287	Monocyte	FALSE
chr18:9778047-9778330	rs7243036	chr18	9782753	A	G	0.4	0.625	0.973107	-1.42195	5.61336	0.347004	0.000398	0.44232	19.9468	9	2	12	3	4	9782262	2.22267	0	0.976499	0.930532	0.0178241	0.0378485	Monocyte	FALSE
chr7:21937473-21938749	7:21938240:C:A	chr7	21938240	C	A	0.5	3.6	0.999956	-1.42119	4.33325	0.359518	0.00027	0.335775	23.0051	1	2	2	4	4	21938240	1.74665	0	0.986246	0.990054	0.0373748	0.0379151	Monocyte	FALSE
chr19:38269497-38270724	rs17306900	chr19	38269986	A	C	0.2	1.40625	0.99774	-1.42047	5.50254	0.391859	0.004567	0.480778	36.8695	0	2	2	4	4	38269986	1.86474	0	0.996032	0.994	0.0189888	0.0379777	Monocyte	FALSE
chr17:76878741-76880195	rs2377002	chr17	76878941	A	G	0.9	0.123457	0.911219	-1.42045	4.64677	0.58869	0.00497	0.488506	46.3436	6	3	9	5	7	76878902	1.32843	0	0.981434	0.898292	0.031112	0.0379796	Monocyte	FALSE
chr7:77116835-77117098	rs12704994	chr7	77116986	T	C	0.3	2.74376	0.979911	-1.41963	4.30274	0.334565	0.000448	0.458555	10.6295	0	1	1	4	4	77116986	1.80766	0	0.979463	0.979463	0.0380509	0.0380509	Monocyte	FALSE
chr11:320044-321131	rs6421983	chr11	320394	C	T	0.6	0.625	0.964566	-1.41937	7.77304	0.324729	0.00013	0.470884	20.6475	2	2	8	11	12	320394	2.86136	0	0.758869	0.807697	0.00530318	0.0380742	Monocyte	FALSE
chr15:90346877-90347500	rs17240240	chr15	90347783	C	T	0.1	0.123457	0.999844	-1.41824	4.32961	0.351425	6e-05	0.346894	18.3643	2	2	5	6	5	90347783	1.85164	0	0.976495	0.97151	0.0374549	0.0381731	Monocyte	FALSE
chr6:18161176-18161594	rs12199429	chr6	18161330	T	G	0.4	0.277778	0.997046	-1.41778	5.10965	0.60374	6.5e-05	0.656147	23.6019	1	3	8	4	3	18161330	1.62234	0	0.9937	0.993719	0.0237931	0.038214	Monocyte	FALSE
chr6:32606261-32606895	rs9272417	chr6	32605078	A	G	0.4	0.625	0.996452	-1.41653	8.90449	0.699981	0.000124	0.441241	13.6694	4	2	15	5	5	32605078	3.7184	0	0.967469	0.988348	0.0028447	0.038324	Monocyte	FALSE
chr22:41577673-41578268	rs136394	chr22	41578065	A	G	0.75	1.11111	0.999933	-1.41595	4.2883	0.626891	0.000156	0.786875	26.9702	0	1	1	4	4	41578065	1.82657	0	0.991914	0.991914	0.0383754	0.0383754	Monocyte	FALSE
chr18:74159955-74160925	rs690593	chr18	74160408	C	G	0.55	1.55188	0.986144	-1.41536	5.48197	0.568661	0.00714	0.512516	39.4361	1	2	2	4	4	74160408	1.44268	0	0.980673	0.988575	0.0192136	0.0384271	Monocyte	FALSE
chr15:61328361-61328699	rs11071584	chr15	61328580	C	A	0.5	3.6	0.999944	-1.41404	5.47665	0.360351	0.000148	0.400436	15.7589	1	2	2	3	4	61328580	2.02769	0	0.924272	0.996763	0.0192722	0.0385444	Monocyte	FALSE
chr9:33130484-33131248	rs12342831	chr9	33124872	T	C	0.45	1.55188	0.999945	-1.41366	5.42895	0.393379	0.01	0.5	30.2239	0	0	14	5	5	33124872	1.62528	0	NA	0.9951	0.0198056	0.0385777	Monocyte	FALSE
chr1:209833246-209833719	rs7542165	chr1	209833446	T	C	0.25	1.11111	0.928409	-1.41235	6.69403	0.426741	0.001569	0.518151	39.7042	3	2	4	5	4	209833446	1.96318	0	0.806503	0.853413	0.00967365	0.0386946	Monocyte	FALSE
chr16:69477705-69479016	rs246145	chr16	69470619	G	A	0.55	1.71513	0.991973	-1.41234	7.18625	0.372399	0.000152	0.32236	32.6595	0	7	10	4	4	69470619	2.67029	0	0.974819	0.973982	0.00734643	0.0386955	Monocyte	FALSE
chr9:130173165-130174615	rs7873847	chr9	130174444	G	C	0.25	1.11111	0.997817	-1.4123	5.98032	0.605709	0.004535	0.619483	35.0139	6	7	8	4	4	130174444	2.10016	0	0.914013	0.98816	0.0144664	0.0386992	Monocyte	FALSE
chr14:105552975-105554208	rs56069762	chr14	105560437	C	T	0.8	0.625	0.969263	-1.41119	5.39449	0.410007	2.1e-05	0.650734	36.2108	10	4	11	5	6	105560437	1.49303	0	0.971489	0.932947	0.0202004	0.0387976	Monocyte	FALSE
chr7:38397887-38399207	rs2907763	chr7	38398813	T	C	0.25	0.4	0.997272	-1.41089	6.84643	0.374772	4.7e-05	0.294008	18.9048	2	1	7	5	11	38398813	2.47715	0	0.993995	0.993995	0.00888185	0.0388251	Monocyte	FALSE
chr3:6258313-6258692	rs9874360	chr3	6258546	T	C	0.35	2.89941	0.999949	-1.41071	4.97016	0.347473	0.000171	0.409061	17.776	1	2	6	4	4	6258546	2.07165	0	0.913983	0.985981	0.0257882	0.0388408	Monocyte	FALSE
chr14:93117374-93118773	rs3742716	chr14	93118669	G	A	0.45	1.71513	0.992954	-1.40941	5.67473	0.455718	1.2e-05	0.445859	59.3792	6	5	9	4	5	93118669	1.01548	0	0.988973	0.982409	0.017211	0.0389574	Monocyte	FALSE
chr7:47141994-47142339	rs56658549	chr7	47142268	A	T	0.25	1.11111	0.996498	-1.40889	5.45828	0.665078	0.000376	0.587864	18.2111	1	2	4	4	4	47142268	2.19757	0	0.98272	0.982628	0.0194758	0.0390042	Monocyte	FALSE
chr13:49208317-49208611	rs7324562	chr13	49200704	C	T	0.3	0.022676	0.99196	-1.40815	7.08186	0.668446	0.000191	0.389234	13.7325	4	2	10	5	4	49200704	2.72414	0	0.992298	0.983288	0.00778682	0.0390706	Monocyte	FALSE
chr2:233330924-233331336	rs77133485	chr2	233331042	C	A	0.1	0.123457	0.992133	-1.40809	4.25756	0.677169	0.000299	0.630692	13.0241	0	1	1	4	4	233331042	1.67831	0	0.978865	0.978865	0.039076	0.039076	Monocyte	FALSE
chr7:106131775-106132019	rs13227806	chr7	106132002	A	G	0.5	0.4	0.995184	-1.40807	5.45262	0.312909	0.001155	0.429099	9.15774	1	1	2	3	3	106132002	2.45259	0	0.987385	0.987385	0.019539	0.039078	Monocyte	FALSE
chr7:20240596-20241398	rs10249826	chr7	20240680	G	A	0.1	0.123457	0.999844	-1.40798	6.6761	0.338194	0.003648	0.604563	28.0478	1	3	4	6	6	20240680	2.64132	0	0.98601	0.987021	0.00977144	0.0390858	Monocyte	FALSE
chr2:233935075-233935585	rs74269688	chr2	233940329	A	G	0.15	0.311419	0.999506	-1.40794	7.594	0.731501	5.4e-05	0.590298	10.3251	9	3	13	5	4	233940329	3.24454	0	0.991923	0.984339	0.00585627	0.0390897	Monocyte	FALSE
chr2:209347220-209347788	rs2364126	chr2	209347470	T	G	0.6	0.625	0.990055	-1.40715	4.25389	0.387411	0.023004	0.520904	20.821	0	1	1	4	4	209347470	1.31533	0	0.966836	0.966836	0.0391606	0.0391606	Monocyte	FALSE
chr8:143110242-143110636	8:143102630:A:C	chr8	143102630	A	C	0.5	0.4	0.986258	-1.40654	4.93305	0.626132	0.00029	0.446824	20.1555	1	1	6	4	4	143102630	1.65357	0	0.980531	0.975286	0.0263478	0.0392153	Monocyte	FALSE
chr5:75727418-75727811	rs60570368	chr5	75719426	A	G	0.4	0.277778	0.982624	-1.4063	4.94818	0.329837	0.00065	0.541062	12.0514	1	1	3	4	4	75719426	2.05178	0	0.982094	0.968727	0.0261182	0.0392378	Monocyte	FALSE
chr11:118570178-118571420	rs4938529	chr11	118560569	C	T	0.5	0.4	0.988514	-1.40611	6.99159	0.431724	1.8e-05	0.321161	35.1768	0	7	17	8	8	118560570	2.01859	0	0.970854	0.959196	0.00818937	0.0392544	Monocyte	FALSE
chr4:108614146-108614761	rs62313396	chr4	108614392	G	A	0.25	1.11111	0.989945	-1.40542	5.83859	0.633048	6.8e-05	0.627779	23.4772	3	5	5	4	5	108614392	2.12941	0	0.982039	0.97857	0.0156784	0.0393165	Monocyte	FALSE
chr8:102236044-102236692	rs877051	chr8	102236416	T	C	0.3	1.83674	0.991482	-1.40523	4.24638	0.633575	0.000443	0.519922	26.1601	0	1	1	5	5	102236416	1.42885	0	0.961644	0.961644	0.0393342	0.0393342	Monocyte	FALSE
chr20:43169546-43169756	rs244128	chr20	43169630	G	C	0.65	0.097814	0.974733	-1.40511	5.44071	0.687056	0.000967	0.556235	10.2279	1	1	2	4	4	43169630	2.32121	0	0.956577	0.956577	0.0196727	0.0393454	Monocyte	FALSE
chr6:20206018-20206628	rs10806914	chr6	20206406	T	C	0.15	0.311419	0.864764	-1.40509	7.00356	0.605445	0.003263	0.479251	36.7996	4	3	11	5	4	20206406	2.45665	0	0.894158	0.776953	0.0081348	0.0393471	Monocyte	FALSE
chr22:50822996-50823324	rs58223188	chr22	50820077	T	C	0.3	0.022676	0.989812	-1.40442	5.37385	0.718924	0.00028	0.662612	3.39198	1	1	3	4	4	50820077	2.31967	0	0.984984	0.978325	0.0204408	0.039408	Monocyte	FALSE
chr10:11891808-11892409	rs10906026	chr10	11892162	T	C	0.2	0.625	0.985804	-1.40409	4.2419	0.40175	0.002419	0.441544	44.1341	0	1	1	4	4	11892162	1.26564	0	0.974004	0.974004	0.039438	0.039438	Monocyte	FALSE
chr7:150416650-150416850	rs73163557	chr7	150416695	T	C	0.35	0.097814	0.999945	-1.40396	4.8037	0.626122	0.000194	0.634261	22.9368	4	1	5	4	4	150416695	1.69366	0	0.992453	0.992453	0.0283986	0.0394495	Monocyte	FALSE
chr5:56302856-56303548	rs62356620	chr5	56303365	C	T	0.15	0.311419	0.955291	-1.40277	4.23677	0.361438	0.000107	0.425502	26.8605	0	1	1	5	5	56303365	1.68067	0	0.922322	0.922322	0.0395574	0.0395574	Monocyte	FALSE
chr19:6587102-6587842	rs62654154	chr19	6587264	A	T	0.25	1.11111	0.997018	-1.40254	7.37968	0.332841	0.000427	0.502143	22.0178	0	2	6	4	4	6587264	3.2683	0	0.985755	0.983026	0.00659649	0.0395789	Monocyte	FALSE
chr4:112912505-112913354	rs3850481	chr4	112912678	G	A	0.15	0.311419	0.998336	-1.4022	4.79227	0.620282	0.000106	0.37351	23.83	0	2	2	4	4	112912678	1.48943	0	0.995799	0.988061	0.0285877	0.0396095	Monocyte	FALSE
chr8:38774199-38774587	rs60626464	chr8	38774359	T	C	0.85	0.311419	0.986016	-1.40123	6.13771	0.696269	0.000124	0.674273	16.4593	0	1	3	4	4	38774359	2.78006	0	0.974423	0.974423	0.0132328	0.0396985	Monocyte	FALSE
chr3:11499984-11500201	rs4234507	chr3	11499992	A	C	0.9	0.123457	0.9584	-1.40115	5.15093	0.243839	0.000402	0.339514	1.9137	2	3	5	4	3	11499992	2.56456	0	0.923164	0.913987	0.023234	0.0397055	Monocyte	FALSE
chr18:10140367-10141302	rs532241	chr18	10140629	T	G	0.45	1.71513	0.964704	-1.40113	6.1682	0.348244	0.009557	0.526621	25.8901	2	2	4	5	8	10140629	2.51526	0	0.870238	0.696918	0.0130067	0.0397068	Monocyte	FALSE
chr7:117456863-117457671	rs13242822	chr7	117457141	G	C	0.75	0.4	0.970759	-1.40083	4.24219	0.363167	0.001419	0.493171	21.6782	1	2	2	5	5	117457141	1.45575	0	0.957697	0.9558	0.0394312	0.0397351	Monocyte	FALSE
chr6:32623006-32623436	rs6906021	chr6	32626311	T	C	0.65	0.097814	0.999728	-1.40079	11.0163	0.335477	3.6e-05	0.304781	15.0894	22	9	44	5	5	32626311	4.67183	0	0.859623	0.991824	0.000903145	0.0397384	Monocyte	FALSE
chr22:17652048-17653028	rs62237828	chr22	17652646	C	T	0.25	1.11111	0.997019	-1.40069	5.42296	0.458031	0.001018	0.480528	68.0677	5	5	6	4	4	17652646	0.887785	0	0.98884	0.988859	0.0198737	0.0397479	Monocyte	FALSE
chr10:43361567-43362486	rs2744078	chr10	43362289	C	T	0.1	0.123457	0.98987	-1.40048	4.75249	0.429133	0.000981	0.481433	48.3768	3	5	5	4	4	43362289	1.18847	0	0.987903	0.977668	0.0292559	0.0397672	Monocyte	FALSE
chr21:40247720-40247945	rs467471	chr21	40247881	G	A	0.55	1.55188	0.987258	-1.4003	7.21411	0.310954	0.000178	0.343719	6.69338	8	3	11	5	4	40247881	3.09812	0	0.978692	0.985936	0.00723326	0.0397831	Monocyte	FALSE
chr18:11916868-11917607	rs8084344	chr18	11916903	A	G	0.1	0.123457	0.999844	-1.40024	5.0798	0.386773	0.003703	0.466021	35.3895	3	8	13	5	5	11916903	1.77091	0	0.89008	0.982553	0.0242062	0.0397887	Monocyte	FALSE
chr5:14787959-14788164	rs28005	chr5	14788025	C	T	0.8	1.40625	0.99034	-1.39951	4.22403	0.311179	0.000473	0.399005	6.30558	0	1	1	5	5	14788025	1.80432	0	0.988029	0.988029	0.0398553	0.0398553	Monocyte	FALSE
chr3:33789241-33789770	rs9858415	chr3	33789382	C	T	0.25	0.4	0.999928	-1.39949	4.22395	0.353898	0.000228	0.468564	16.5998	0	1	1	5	5	33789382	1.70415	0	0.995196	0.995196	0.0398573	0.0398573	Monocyte	FALSE
chr19:58360951-58361788	rs139873841	chr19	58361371	C	T	0.15	0.311419	0.997166	-1.39908	5.68722	0.425887	0.002731	0.472591	46.0746	3	7	7	4	4	58361371	1.60784	0	0.980841	0.988099	0.0170889	0.0398953	Monocyte	FALSE
chr1:41422103-41422490	rs28570583	chr1	41422196	A	G	0.2	0.625	0.999919	-1.39904	4.62933	0.339296	4.8e-05	0.317274	21.9961	1	3	5	5	6	41422196	2.05805	0	0.969902	0.98762	0.0314299	0.0398987	Monocyte	FALSE
chr14:39698201-39699076	rs35280646	chr14	39700973	G	A	0.4	3.40278	0.998283	-1.39864	4.22062	0.359802	0.01	0.5	11.494	0	0	1	5	5	39700973	1.58185	0	NA	0.993638	0.0399355	0.0399355	Monocyte	FALSE
chr7:42318002-42318318	rs59559348	chr7	42318289	G	A	0.25	0.4	0.997025	-1.398	5.41212	0.310252	0.000407	0.478037	6.9787	1	1	2	5	3	42318289	2.41172	0	0.99335	0.981915	0.0199975	0.0399949	Monocyte	FALSE
chr1:156326580-156327218	rs2764408	chr1	156326895	T	A	0.45	0.00102	0.984179	-1.39777	4.21721	0.385165	0.017319	0.319741	22.0472	0	1	1	6	6	156326895	1.48245	0	0.967467	0.967467	0.040016	0.040016	Monocyte	FALSE
chr15:92518572-92519104	rs4932592	chr15	92518711	T	C	0.45	0.00102	0.994541	-1.39767	4.21683	0.360669	0.000727	0.474762	14.8686	0	1	1	3	3	92518711	1.57892	0	0.98876	0.98876	0.0400248	0.0400248	Monocyte	FALSE
chr22:45836958-45837367	rs5765366	chr22	45837032	T	A	0.3	0.022676	0.997332	-1.39767	4.44339	0.354566	0.000492	0.443946	18.2125	3	2	5	4	4	45837033	1.80833	0	0.990977	0.991483	0.0350367	0.0400251	Monocyte	FALSE
chr2:120068509-120068709	rs56121712	chr2	120068674	T	C	0.5	0.4	0.999952	-1.39761	4.21658	0.664546	0.000892	0.501622	13.0204	0	1	1	3	3	120068674	1.7537	0	0.992842	0.992842	0.0400307	0.0400307	Monocyte	FALSE
chr5:149414734-149415090	rs4705409	chr5	149414899	A	G	0.7	0.022676	0.999938	-1.39754	4.21633	0.631778	0.000131	0.613925	18.6686	0	1	1	4	4	149414899	1.60761	0	0.994935	0.994935	0.0400366	0.0400366	Monocyte	FALSE
chr9:79318204-79318704	rs560094	chr9	79318471	C	T	0.8	0.625	0.999919	-1.39728	4.80863	0.255046	0.001024	0.44047	1.12321	1	2	4	4	3	79318471	2.43302	0	0.986977	0.988074	0.0283176	0.0400608	Monocyte	FALSE
chr1:207110782-207111135	rs291096	chr1	207110936	T	C	0.55	1.55188	0.999945	-1.39702	6.63111	0.345359	7.5e-05	0.402993	9.83066	3	2	4	4	3	207110936	2.51865	0	0.996525	0.997005	0.0100213	0.0400852	Monocyte	FALSE
chr16:84844537-84844907	rs75107126	chr16	84853321	A	G	0.1	0.123457	0.993804	-1.39699	7.25829	0.339162	0.000109	0.650604	26.9818	8	2	14	5	4	84853432	2.93884	0	0.990814	0.975702	0.00705743	0.0400879	Monocyte	FALSE
chr1:160034010-160034266	rs7512587	chr1	160033143	T	C	0.5	3.6	0.973526	-1.3959	4.2099	0.337405	0.01	0.5	9.57449	0	0	1	5	5	160033143	1.6771	0	NA	0.971586	0.0401886	0.0401886	Monocyte	FALSE
chr3:46249597-46250440	rs1491961	chr3	46250348	T	C	0.7	0.022676	0.998516	-1.39581	4.20958	0.437267	0.000978	0.501594	50.8756	3	5	1	4	0	46250348	0.733874	0	0.906705	0.994285	0.0401963	0.0401963	Monocyte	FALSE
chr1:20915152-20915681	rs12726436	chr1	20915441	G	A	0.15	0.311419	0.999894	-1.39569	7.52813	0.385626	0.003633	0.510904	45.8039	2	4	13	5	4	20915441	2.74591	0	0.995901	0.990534	0.0060743	0.0402074	Monocyte	FALSE
chr8:22091725-22092043	rs57413400	chr8	22091888	G	A	0.3	1.83674	0.992627	-1.39414	4.20303	0.339863	0.000249	0.254992	19.3442	0	1	1	4	4	22091888	1.9656	0	0.946421	0.946421	0.0403517	0.0403517	Monocyte	FALSE
chr13:95253715-95254651	rs3897473	chr13	95253920	T	G	0.65	1.16049	0.991249	-1.39391	5.39569	0.562679	0.003403	0.51557	46.3851	1	3	4	4	4	95253920	1.36256	0	0.992446	0.991449	0.0201866	0.0403732	Monocyte	FALSE
chr1:2043640-2044419	rs925905	chr1	2044037	T	C	0.65	0.097814	0.999945	-1.39337	5.39623	0.397516	0.002687	0.490713	19.8463	4	4	6	6	6	2044037	2.04441	0	0.988852	0.995125	0.0201803	0.0404233	Monocyte	FALSE
chr11:78517192-78518017	rs473399	chr11	78512222	T	A	0.75	0.4	0.985486	-1.3932	5.07636	0.378196	0.000268	0.397022	17.2802	0	2	5	6	6	78512485	1.76998	0	0.844673	0.973952	0.0242543	0.040439	Monocyte	FALSE
chr4:84005006-84005680	rs11732191	chr4	84005377	A	G	0.75	0.4	0.956424	-1.3923	6.10137	0.647445	0.000164	0.514146	17.6536	0	3	3	9	9	84005377	2.70987	0	0.740242	0.958512	0.0135077	0.0405232	Monocyte	FALSE
chr10:49956518-49957067	rs7082330	chr10	49956880	G	A	0.1	0.123457	0.987666	-1.3922	5.41244	0.31579	6.6e-05	0.49876	12.2643	3	4	4	5	4	49956880	2.51007	0	0.981031	0.960024	0.0199938	0.0405326	Monocyte	FALSE
chr22:23657414-23658258	rs392389	chr22	23657874	A	G	0.3	1.83674	0.998761	-1.39187	4.78668	0.358774	0.000137	0.369692	23.3354	3	6	7	4	5	23657874	1.9845	0	0.948084	0.987149	0.0286807	0.040563	Monocyte	FALSE
chr18:60780007-60780240	rs8098694	chr18	60780199	G	A	0.4	0.277778	0.999946	-1.39023	6.60328	0.693709	0.015144	0.676353	10.0719	1	2	4	4	4	60780199	2.71518	0	0.991205	0.990887	0.0101791	0.0407165	Monocyte	FALSE
chr2:42316483-42316831	rs13029424	chr2	42316659	G	C	0.6	0.625	0.983774	-1.38983	6.10711	0.356134	0.000207	0.368818	25.9364	0	1	6	4	4	42316659	2.32249	0	0.975715	0.975715	0.0134639	0.0407542	Monocyte	FALSE
chr2:85632533-85633267	rs58258449	chr2	85632852	A	G	0.15	0.311419	0.994828	-1.38951	6.84573	0.407695	0.002046	0.422837	47.9409	1	3	8	5	4	85632852	2.21348	0	0.988069	0.985327	0.00888533	0.0407845	Monocyte	FALSE
chr3:187459312-187459667	rs1523474	chr3	187459497	T	C	0.7	0.022676	0.999703	-1.3886	8.41791	0.621969	0.003546	0.55782	34.2741	8	1	11	4	4	187459497	3.01619	0	0.995462	0.995462	0.00371543	0.0408698	Monocyte	FALSE
chr7:128787574-128787834	rs719336	chr7	128787714	T	G	0.2	0.625	0.999919	-1.38817	5.48251	0.649469	0.000168	0.548078	25.8457	4	1	10	5	4	128787714	2.02427	0	0.991699	0.991699	0.0192076	0.0409099	Monocyte	FALSE
chr10:89519918-89520383	rs34466534	chr10	89520188	T	C	0.3	0.022676	0.997569	-1.38804	4.17922	0.596295	0.003618	0.563465	29.7682	1	2	2	5	5	89520138	1.17059	0	0.994089	0.994089	0.0409225	0.0409226	Monocyte	FALSE
chr6:90950986-90951532	rs17513531	chr6	90951239	C	T	0.4	4.44444	0.9948	-1.38801	4.1791	0.332623	0.000926	0.367647	18.6218	0	1	1	4	4	90951239	1.91077	0	0.955809	0.955809	0.0409254	0.0409254	Monocyte	FALSE
chr17:43336350-43336683	rs4248914	chr17	43336480	C	T	0.75	1.11111	0.999933	-1.38777	6.08296	0.665508	7.9e-05	0.616143	23.6837	1	2	3	5	4	43336480	2.57993	0	0.993292	0.991845	0.0136492	0.0409476	Monocyte	FALSE
chr1:224646840-224647040	rs10916619	chr1	224644885	G	A	0.35	0.097814	0.990704	-1.38725	5.36893	0.324111	0.01	0.5	17.8277	1	0	2	5	3	224644885	2.20225	0	NA	0.975956	0.0204986	0.0409972	Monocyte	FALSE
chr20:18253123-18253412	rs910250	chr20	18253373	T	C	0.35	0.097814	0.999945	-1.38671	4.19761	0.632311	0.053745	0.506925	16.897	1	2	2	4	4	18253373	1.44561	0	0.987987	0.989812	0.0404809	0.041048	Monocyte	FALSE
chr15:85587531-85588415	rs34978449	chr15	85580148	A	G	0.25	0.4	0.992046	-1.38641	5.36557	0.361685	0.007084	0.517373	24.856	0	1	2	5	5	85580148	1.99191	0	0.990158	0.981609	0.020538	0.041076	Monocyte	FALSE
chr16:84860702-84861305	rs75107126	chr16	84853321	A	G	0.1	0.123457	0.993804	-1.38627	6.79704	0.305398	0.00423	0.525159	24.9799	0	3	9	7	7	84853321	2.89917	0	0.972389	0.976158	0.00913092	0.0410891	Monocyte	FALSE
chr21:44867402-44867810	rs60878920	chr21	44867704	C	T	0.25	0.4	0.999664	-1.38622	4.66873	0.379526	0.000138	0.419629	21.5868	3	3	4	4	4	44867704	1.6529	0	0.993576	0.994476	0.0307167	0.0410944	Monocyte	FALSE
chr1:207501073-207503246	rs28371583	chr1	207494679	A	G	0.3	0.022676	0.998518	-1.38573	7.75387	0.593289	0.004061	0.596395	30.998	1	9	22	4	4	207494679	2.64263	0	0.988975	0.990345	0.00535974	0.0411406	Monocyte	FALSE
chr15:59685283-59685615	rs7164525	chr15	59680738	A	G	0.35	0.097814	0.999945	-1.3857	5.36272	0.32479	0.01	0.5	17.3702	0	0	4	5	5	59680738	2.11981	0	NA	0.991939	0.0205717	0.0411434	Monocyte	FALSE
chr16:69091648-69092244	rs72789210	chr16	69091823	C	T	0.1	0.123457	0.999295	-1.38561	4.16975	0.704964	0.00036	0.61389	9.68305	0	1	1	4	4	69091823	1.80789	0	0.982167	0.982167	0.0411518	0.0411518	Monocyte	FALSE
chr21:47294679-47295516	rs882668	chr21	47295021	A	G	0.65	1.16049	0.996667	-1.38538	6.58339	0.648644	0.000169	0.630621	9.80091	1	2	4	4	4	47295021	2.50253	0	0.994731	0.994242	0.0102935	0.041174	Monocyte	FALSE
chr21:29607414-29608197	rs422275	chr21	29607730	G	T	0.65	0.097814	0.990811	-1.38486	4.16683	0.583887	4.4e-05	0.601355	39.8718	0	1	1	4	4	29607730	1.07445	0	0.987436	0.987436	0.0412228	0.0412228	Monocyte	FALSE
chr10:61790227-61790507	rs10994158	chr10	61792573	C	T	0.6	0.277778	0.979879	-1.38435	5.82999	0.375661	0.000118	0.441183	23.7048	2	2	3	4	3	61792573	2.01596	0	0.99561	0.962748	0.0157553	0.0412715	Monocyte	FALSE
chr20:42703489-42704443	rs1108945	chr20	42703762	C	A	0.55	0.00102	0.982931	-1.38433	6.79111	0.60763	8.2e-05	0.555519	20.5757	5	5	9	4	5	42703762	2.31449	0	0.979261	0.972745	0.00916132	0.0412736	Monocyte	FALSE
chr2:10497067-10497473	rs887984	chr2	10497341	T	G	0.8	1.40625	0.958646	-1.38386	6.82315	0.2726	0.012809	0.399287	7.65466	8	2	9	6	5	10497341	2.74933	0	0.981635	0.948787	0.00899835	0.041318	Monocyte	FALSE
chr2:208546165-208546456	rs115988674	chr2	208546305	A	G	0.25	0.4	0.999664	-1.38355	4.1811	0.635805	0.000342	0.608191	13.1255	0	2	2	4	4	208546305	1.458	0	0.991855	0.994516	0.0408772	0.0413472	Monocyte	FALSE
chr11:66970393-66970740	rs674499	chr11	66963425	A	G	0.8	0.625	0.999919	-1.38315	4.88828	0.32268	0.000141	0.310576	10.2222	0	2	3	5	5	66963425	1.91315	0	0.910877	0.98626	0.0270397	0.0413855	Monocyte	FALSE
chr12:108765962-108766162	rs17842375	chr12	108766105	C	G	0.45	0.00102	0.979684	-1.38275	4.17458	0.630554	0.000309	0.585807	23.5949	1	2	2	3	3	108766105	1.57556	0	0.983233	0.97145	0.0410348	0.0414235	Monocyte	FALSE
chr12:125707487-125707806	rs61943063	chr12	125707657	C	T	0.15	0.311419	0.999894	-1.38183	4.15499	0.340934	0.000241	0.385547	15.2194	0	1	1	4	4	125707657	1.8161	0	0.988823	0.988823	0.041512	0.041512	Monocyte	FALSE
chr16:17272483-17272744	rs7198350	chr16	17272631	A	T	0.65	1.16049	0.996452	-1.38141	5.34812	0.330356	0.000157	0.350613	8.87009	3	3	4	3	4	17272631	2.21627	0	0.995072	0.993809	0.0207446	0.0415517	Monocyte	FALSE
chr2:171281739-171282066	rs934863	chr2	171281976	A	T	0.15	0.311419	0.999506	-1.38139	4.15329	0.658582	0.000759	0.612979	19.0441	0	1	1	4	4	171281976	1.6218	0	0.985851	0.985851	0.0415536	0.0415536	Monocyte	FALSE
chr22:22471795-22472839	rs5750526	chr22	22465544	T	C	0.4	0.277778	0.968419	-1.38088	4.15131	0.389895	0.01	0.5	23.0506	0	0	1	6	6	22465544	1.25481	0	NA	0.944457	0.0416022	0.0416022	Monocyte	FALSE
chr17:46076941-46077356	rs2525097	chr17	46077188	C	G	0.8	1.40625	0.939442	-1.38085	6.56483	0.69034	0.000137	0.589465	17.9252	1	2	4	5	5	46077188	2.91191	0	0.956948	0.94315	0.0104014	0.0416056	Monocyte	FALSE
chr7:150478091-150478430	rs6464103	chr7	150478385	C	T	0.6	0.625	0.99995	-1.38012	4.49644	0.37865	0.019135	0.422309	19.7211	3	3	6	5	4	150478385	1.53995	0	0.982971	0.990236	0.0339654	0.0416755	Monocyte	FALSE
chr2:102627105-102627912	rs2298940	chr2	102627363	T	A	0.15	0.311419	0.994843	-1.37984	4.67725	0.369613	8.8e-05	0.335051	25.1801	1	2	4	5	4	102627363	1.85603	0	0.984498	0.9837	0.0305647	0.0417019	Monocyte	FALSE
chr2:113693775-113694477	rs2708931	chr2	113693878	C	G	0.45	0.00102	0.993939	-1.37949	6.55926	0.645303	6e-05	0.663678	13.6848	0	3	4	5	5	113693878	2.41387	0	0.991584	0.985928	0.010434	0.041736	Monocyte	FALSE
chr4:40263495-40263952	rs73229778	chr4	40260487	C	T	0.15	0.311419	0.999894	-1.37947	6.52548	0.674039	0.000348	0.520932	14.3965	3	2	8	5	3	40260487	2.6064	0	0.989033	0.98346	0.010634	0.0417375	Monocyte	FALSE
chr21:43799589-43799900	rs1109352	chr21	43799723	G	A	0.3	2.74376	0.994246	-1.37933	4.94337	0.375087	0.000148	0.396274	17.1791	0	1	4	4	4	43799723	1.77435	0	0.993548	0.993548	0.0261909	0.0417514	Monocyte	FALSE
chr12:6602222-6603596	rs7976498	chr12	6602433	G	A	0.3	0.022676	0.999938	-1.37932	4.32422	0.438581	0.002177	0.481133	30.011	2	10	10	4	4	6602433	0.878039	0	0.989523	0.995462	0.0375737	0.0417523	Monocyte	FALSE
chr10:90976787-90977929	rs2297472	chr10	90984990	G	A	0.15	0.311419	0.999506	-1.37922	7.8015	0.290326	0.021293	0.570652	18.5116	7	3	8	5	5	90984990	3.69539	0	0.956024	0.98344	0.00522029	0.0417623	Monocyte	FALSE
chr6:80713432-80714625	rs465480	chr6	80714213	G	C	0.45	1.55188	0.995125	-1.37885	5.01846	0.447793	0.000584	0.46141	51.7013	3	5	5	4	5	80714213	0.920161	0	0.991263	0.994337	0.0250784	0.0417976	Monocyte	FALSE
chr7:151462257-151462497	rs3934597	chr7	151466187	T	C	0.55	0.00102	0.99975	-1.37878	4.2095	0.373169	0.00042	0.469026	18.37	2	1	5	4	4	151466187	1.49375	0	0.971483	0.993112	0.0401982	0.0418042	Monocyte	FALSE
chr3:4516299-4516981	rs2046709	chr3	4516371	A	G	0.5	3.6	0.99698	-1.37779	6.76216	0.568443	2e-05	0.476777	31.7827	4	5	9	5	4	4516371	1.83304	0	0.992135	0.983921	0.00931112	0.0419001	Monocyte	FALSE
chr8:130248760-130249205	rs11998421	chr8	130248920	T	C	0.5	0.4	0.998563	-1.37714	5.34161	0.382128	0.00012	0.383859	25.2546	2	3	4	4	4	130248920	1.84455	0	0.990897	0.990396	0.0208222	0.0419626	Monocyte	FALSE
chr16:83803041-83803340	rs707236	chr16	83803160	T	A	0.6	0.625	0.993955	-1.37674	5.32675	0.322894	0.000372	0.248396	14.0886	0	1	2	5	5	83803160	2.30986	0	0.978923	0.978923	0.0210005	0.0420009	Monocyte	TRUE
chr1:201539928-201540683	rs7524811	chr1	201540530	T	G	0.2	1.40625	0.986052	-1.37673	4.18425	0.728472	0.027722	0.62089	0.846471	1	2	2	4	4	201540530	2.14406	0	0.978767	0.975149	0.0408012	0.042002	Monocyte	FALSE
chr8:9688395-9688837	rs4840447	chr8	9688507	G	T	0.9	0.123457	0.817405	-1.37576	4.9322	0.362906	4.5e-05	0.406736	23.9426	0	3	3	6	6	9688507	1.52486	0	0.664685	0.632967	0.0263607	0.0420962	Monocyte	FALSE
chr3:158430950-158431378	rs1548013	chr3	158431070	C	T	0.25	0.4	0.997008	-1.3757	4.13112	0.337104	0.01	0.5	17.0366	0	0	1	5	5	158431070	1.71218	0	NA	0.990404	0.0421014	0.0421014	Monocyte	FALSE
chr12:133050877-133051335	rs112683685	chr12	133051210	T	C	0.35	0.097814	0.999945	-1.3756	7.2865	0.682516	0.000409	0.479611	15.3941	5	1	12	5	4	133051210	2.9432	0	0.994877	0.994877	0.00694746	0.0421119	Monocyte	FALSE
chr13:21517230-21518049	rs9550682	chr13	21520092	G	A	0.15	0.311419	0.999894	-1.37526	7.33963	0.559395	0.003335	0.48156	56.4307	6	5	11	5	5	21520092	1.93797	0	0.993515	0.984806	0.00674507	0.0421442	Monocyte	FALSE
chr7:151433529-151434046	rs2536063	chr7	151433840	G	C	0.55	1.71513	0.995974	-1.37525	5.32075	0.655396	0.000489	0.591219	15.2999	0	1	2	4	4	151433840	2.14591	0	0.986744	0.986744	0.0210729	0.0421458	Monocyte	FALSE
chr10:70773929-70774330	rs2260294	chr10	70774148	A	G	0.2	0.625	0.924257	-1.3752	6.03184	0.362337	7e-05	0.378398	28.0184	2	2	3	4	3	70774148	2.37911	0	0.936312	0.861688	0.0140501	0.0421502	Monocyte	FALSE
chr9:97316581-97317050	rs10993241	chr9	97316888	T	G	0.7	1.83674	0.9915	-1.37509	4.14468	0.366653	0.000227	0.364597	20.1595	0	2	2	4	4	97316888	1.52546	0	0.971289	0.972716	0.0417656	0.0421608	Monocyte	FALSE
chr16:17563300-17565542	rs4555139	chr16	17563949	G	A	0.5	0.4	0.99975	-1.37491	6.75222	0.429896	0.003223	0.497694	42.5404	6	5	9	4	4	17563949	2.08151	0	0.99119	0.996659	0.00936309	0.0421788	Monocyte	FALSE
chr1:12661914-12662393	rs6662695	chr1	12664209	T	C	0.6	0.277778	0.999946	-1.37489	4.64076	0.695297	0.01	0.5	3.65134	4	0	6	4	5	12664209	1.91857	0	NA	0.993686	0.0312212	0.0421803	Monocyte	FALSE
chr3:69417414-69417986	rs58937767	chr3	69417505	A	G	0.2	0.625	0.996815	-1.37475	4.78948	0.630606	0.017393	0.526921	18.4883	4	5	12	4	5	69417505	1.78708	0	0.971896	0.985164	0.0286341	0.042194	Monocyte	FALSE
chr2:62530888-62531343	rs11888817	chr2	62530980	T	C	0.65	1.16049	0.997539	-1.37409	5.4528	0.623982	0.000168	0.555264	21.0402	0	1	3	4	4	62530980	1.92294	0	0.995649	0.995649	0.019537	0.0422582	Monocyte	FALSE
chr7:32519260-32519503	rs4141789	chr7	32519408	A	G	0.65	0.097814	0.991912	-1.37388	4.12402	0.640452	0.000333	0.589135	17.7087	0	1	1	3	3	32519408	1.63485	0	0.985749	0.985749	0.0422786	0.0422786	Monocyte	FALSE
chr10:28689220-28690040	rs1984273	chr10	28682973	T	C	0.55	0.00102	0.999147	-1.37387	7.57443	0.405948	0.006028	0.431127	36.8977	0	5	9	4	4	28682973	2.75812	0	0.984943	0.992288	0.00592021	0.0422795	Monocyte	FALSE
chr20:47576149-47576959	rs6019555	chr20	47576630	T	C	0.55	0.00102	0.971866	-1.3734	4.12216	0.38878	0.000215	0.468075	26.0469	0	1	1	3	3	47576630	1.30954	0	0.965397	0.965397	0.0423249	0.0423249	Monocyte	FALSE
chr11:108670490-108670763	rs73009351	chr11	108670619	A	G	0.1	0.123457	0.923561	-1.37323	5.31268	0.729479	0.000417	0.580083	11.7123	0	1	2	4	4	108670619	2.2758	0	0.89997	0.89997	0.0211708	0.0423416	Monocyte	FALSE
chr1:109631916-109632149	rs1886422	chr1	109632020	G	A	0.1	0.123457	0.989334	-1.37309	5.31212	0.313764	0.000117	0.378446	12.3819	0	1	2	4	4	109632020	2.39464	0	0.950821	0.950821	0.0211776	0.0423552	Monocyte	FALSE
chr1:230960692-230961510	rs722732	chr1	230961369	A	G	0.8	1.40625	0.999913	-1.37305	5.31195	0.629713	0.000106	0.360429	21.8707	1	2	2	4	3	230961369	1.82465	0	0.996145	0.995253	0.0211796	0.0423593	Monocyte	FALSE
chr4:10119430-10119740	rs7699512	chr4	10125808	C	T	0.25	1.11111	0.999933	-1.37238	5.97187	0.388056	0.005617	0.476972	30.0524	17	3	24	4	4	10125808	2.23472	0	0.992101	0.987231	0.0145359	0.042425	Monocyte	FALSE
chr4:113200619-113201560	rs9685683	chr4	113201472	T	C	0.5	0.4	0.978433	-1.37178	4.62768	0.395344	0.023875	0.432047	29.4753	2	3	4	4	3	113201472	1.4886	0	0.953997	0.951015	0.0314601	0.0424837	Monocyte	FALSE
chr8:29576761-29577213	rs10216706	chr8	29576940	C	T	0.3	0.022676	0.997347	-1.37166	5.31152	0.365412	6.6e-05	0.507856	10.8121	0	3	4	4	4	29576940	1.97932	0	0.993768	0.992555	0.0211849	0.0424957	Monocyte	FALSE
chr4:108640418-108641983	rs2074371	chr4	108641035	C	A	0.7	1.83674	0.975562	-1.37158	6.37786	0.602956	0.006153	0.533632	10.3301	2	11	11	6	7	108641035	2.21771	0	0.97041	0.951653	0.0115552	0.0425027	Monocyte	FALSE
chr5:53238608-53238928	rs697092	chr5	53238828	G	C	0.4	0.625	0.99995	-1.37107	4.11307	0.344483	0.001409	0.369414	14.7015	0	1	1	3	3	53238828	1.77333	0	0.99136	0.99136	0.042553	0.042553	Monocyte	FALSE
chr16:88075835-88076123	rs12444673	chr16	88076043	C	T	0.75	0.4	0.98993	-1.37099	6.02897	0.653142	0.000233	0.642774	22.09	0	1	6	4	4	88076043	2.39943	0	0.985698	0.985698	0.0140729	0.042561	Monocyte	FALSE
chr17:9782117-9782473	rs74449008	chr17	9782376	C	T	0.4	0.625	0.988822	-1.37098	4.86407	0.632612	0.000284	0.571388	20.8821	0	1	3	4	4	9782376	1.75154	0	0.980514	0.980514	0.0274216	0.0425623	Monocyte	FALSE
chr3:196908619-196909024	rs4916463	chr3	196908813	G	A	0.1	0.123457	0.997081	-1.37093	4.11251	0.324422	0.008043	0.28977	21.7278	0	1	1	15	15	196908813	2.01384	0	0.826552	0.826552	0.0425671	0.0425671	Monocyte	FALSE
chr21:44834476-44835466	rs587087	chr21	44835301	G	A	0.8	1.40625	0.999913	-1.37058	5.92183	0.609718	4.8e-05	0.613878	25.0523	5	2	11	5	6	44835301	1.93308	0	0.99517	0.994887	0.0149545	0.0426008	Monocyte	FALSE
chr5:57803592-57803902	rs11748233	chr5	57803756	G	C	0.5	0.4	0.996181	-1.37034	4.73661	0.374388	0.000243	0.421273	21.9774	9	2	10	3	3	57803756	1.71293	0	0.992795	0.99377	0.0295272	0.0426245	Monocyte	FALSE
chr2:235311736-235312182	rs10754938	chr2	235303181	C	T	0.6	0.277778	0.999946	-1.37009	5.6768	0.62458	0.006924	0.568928	15.6277	0	2	5	4	4	235303181	1.93919	0	0.995506	0.993774	0.0171907	0.0426488	Monocyte	FALSE
chr1:93479662-93480117	rs76740527	chr1	93479821	T	C	0.15	0.311419	0.998724	-1.36988	6.51987	0.32534	5e-05	0.600891	23.9772	0	2	4	5	5	93479821	2.85638	0	0.990076	0.97598	0.0106676	0.0426702	Monocyte	FALSE
chr11:10919526-10919910	rs7932891	chr11	10921512	A	G	0.65	1.16049	0.994933	-1.36953	4.94542	0.56946	3.1e-05	0.607338	40.816	4	1	7	4	4	10921512	1.11488	0	0.995351	0.988865	0.0261599	0.0427046	Monocyte	FALSE
chr22:31317664-31318528	rs9609157	chr22	31318341	C	T	0.15	0.311419	0.997944	-1.36929	5.29688	0.336618	0.000157	0.363216	16.637	1	2	2	4	4	31318341	2.39417	0	0.984799	0.987533	0.0213637	0.0427273	Monocyte	FALSE
chr3:32455710-32456931	rs669317	chr3	32461426	G	A	0.45	1.55188	0.998743	-1.36882	7.14543	0.619806	0.005526	0.588767	19.0146	10	9	14	5	4	32461426	2.4256	0	0.990151	0.989902	0.00751552	0.0427739	Monocyte	FALSE
chr22:45527623-45528015	rs547698	chr22	45527845	C	T	0.35	0.097814	0.997328	-1.36773	5.2906	0.413754	0.001992	0.51609	43.4607	1	2	2	5	4	45527845	1.41149	0	0.99245	0.99268	0.0214409	0.0428817	Monocyte	FALSE
chr16:89984122-89985300	rs9931722	chr16	89976329	G	T	0.1	0.123457	0.999844	-1.36764	6.00244	0.622821	7.8e-05	0.587978	17.6335	1	5	9	5	5	89976329	1.98076	0	0.984821	0.975042	0.0142861	0.0428905	Monocyte	FALSE
chr14:56865595-56865795	rs56360714	chr14	56865715	G	A	0.3	0.022676	0.999938	-1.36685	6.90537	0.710042	0.000238	0.624241	10.215	4	2	5	4	4	56865715	2.98517	0	0.994722	0.994085	0.00859374	0.0429687	Monocyte	FALSE
chr10:63725777-63726143	rs4245597	chr10	63725942	G	A	0.7	1.83674	0.999943	-1.36655	5.12759	0.354191	0.000151	0.379829	22.4155	3	2	4	4	4	63725942	2.00563	0	0.989083	0.991709	0.0235484	0.0429984	Monocyte	FALSE
chr21:16627569-16628015	rs9983233	chr21	16627916	G	A	0.35	2.89941	0.992899	-1.365	5.27964	0.378658	0.012878	0.434892	23.6017	1	2	2	4	4	16627916	1.96315	0	0.971908	0.950716	0.0215761	0.0431523	Monocyte	FALSE
chr17:76009701-76010267	rs76402227	chr17	76010121	C	T	0.1	0.123457	0.997633	-1.36491	4.0891	0.340427	0.000279	0.334553	20.0054	0	1	1	4	4	76010121	1.87697	0	0.974695	0.974695	0.0431605	0.0431605	Monocyte	FALSE
chr1:204351240-204351932	rs57451723	chr1	204351263	C	T	0.1	0.123457	0.999844	-1.36438	4.09236	0.348074	0.000107	0.399244	22.0837	0	2	2	5	5	204351263	1.77305	0	0.984202	0.983167	0.0430774	0.0432138	Monocyte	FALSE
chr1:76210935-76211429	rs4646960	chr1	76211103	C	A	0.3	2.74376	0.986057	-1.36393	5.21813	0.569629	2.3e-05	0.457217	30.1338	0	2	2	5	5	76211103	1.11717	0	0.98991	0.98847	0.0223526	0.0432588	Monocyte	FALSE
chr8:23368342-23368596	rs113564090	chr8	23368479	G	A	0.25	0.4	0.998339	-1.36374	5.5254	0.669695	0.000299	0.604033	13.4573	1	1	5	4	3	23368479	2.14613	0	0.988722	0.988722	0.0187423	0.043277	Monocyte	FALSE
chr1:161024660-161024945	rs12728349	chr1	161024782	C	T	0.55	1.71513	0.996946	-1.36354	4.12068	0.353836	0.000413	0.396404	14.8524	1	2	3	4	4	161024782	1.66018	0	0.979678	0.976395	0.042362	0.0432973	Monocyte	FALSE
chr20:5673834-5674039	rs805774	chr20	5673940	C	A	0.5	0.4	0.942146	-1.36213	6.48817	0.70141	0.000463	0.695825	14.0342	2	1	4	4	4	5673940	2.79312	0	0.909911	0.909911	0.0108595	0.043438	Monocyte	FALSE
chr18:21002656-21003508	rs36091929	chr18	21003267	C	G	0.35	2.89941	0.999078	-1.36211	5.97868	0.568493	1.4e-05	0.568566	44.7482	2	2	3	5	4	21003267	1.51127	0	0.9958	0.990067	0.0144798	0.0434395	Monocyte	FALSE
chr6:32551542-32552365	rs9270303	chr6	32557483	T	C	0.8	1.40625	0.921853	-1.36165	5.27936	0.29042	0.022261	0.454924	4.59809	2	1	3	11	14	32557483	2.18979	0	0.660416	0.882462	0.0215797	0.0434857	Monocyte	FALSE
chr2:138793117-138793716	rs10928640	chr2	138793328	C	T	0.6	0.277778	0.982583	-1.36119	4.07462	0.615567	0.000233	0.62352	19.1262	0	1	1	4	4	138793328	1.41155	0	0.982572	0.982572	0.043532	0.043532	Monocyte	FALSE
chr1:241974172-241974832	rs72755251	chr1	241974553	A	G	0.15	0.311419	0.993653	-1.36077	4.97333	0.37283	0.004259	0.35356	37.2043	2	2	5	4	4	241974553	1.9084	0	0.986821	0.983903	0.025741	0.0435738	Monocyte	FALSE
chr13:110013896-110014326	rs35345573	chr13	110014094	C	T	0.2	0.625	0.994987	-1.36074	6.48246	0.586796	2.4e-05	0.487188	36.2546	1	4	4	4	4	110014094	2.04083	0	0.987363	0.985505	0.0108944	0.0435776	Monocyte	FALSE
chr8:143102482-143103066	rs10108708	chr8	143102886	A	G	0.4	0.277778	0.98722	-1.3607	4.45298	0.608172	9.2e-05	0.461805	21.5618	4	5	6	4	4	143102886	1.37113	0	0.981002	0.985888	0.0348405	0.0435814	Monocyte	FALSE
chr2:58834111-58834311	rs6545690	chr2	58834243	T	C	0.3	1.83674	0.994797	-1.36002	4.0906	0.664405	0.000882	0.666485	16.1552	1	4	4	3	3	58834243	1.82271	0	0.982052	0.982051	0.0431223	0.0436493	Monocyte	FALSE
chr6:147523133-147525852	rs543505619	chr6	147524824	C	A	0.1	0.123457	0.998186	-1.36001	4.24934	0.435827	0.00422	0.528176	45.5067	0	2	2	4	4	147524824	0.905368	0	0.913889	0.986371	0.0392655	0.0436507	Monocyte	FALSE
chr4:6674989-6676816	rs7662433	chr4	6676485	G	A	0.15	0.311419	0.999894	-1.35872	8.11998	0.392497	0.00169	0.535823	51.7214	8	7	10	5	4	6676485	3.15732	0	0.991051	0.98086	0.004378	0.04378	Monocyte	FALSE
chr11:76050201-76050711	rs17749447	chr11	76050597	C	T	0.2	1.40625	0.999913	-1.35749	4.06024	0.397544	8.5e-05	0.334542	26.0612	0	1	1	5	5	76050597	1.28805	0	0.995446	0.995446	0.0439043	0.0439043	Monocyte	FALSE
chr11:92818265-92818786	rs35288109	chr11	92818428	A	T	0.25	1.11111	0.997812	-1.35601	5.34059	0.739121	0.000457	0.665396	1.25043	0	3	4	5	5	92818428	2.61924	0	0.986016	0.970319	0.0208344	0.0440549	Monocyte	FALSE
chr4:8338204-8338538	rs1626381	chr4	8338284	T	G	0.3	0.022676	0.992389	-1.35569	6.26797	0.368491	6.3e-05	0.44049	19.5041	0	6	7	4	4	8338284	2.40532	0	0.989069	0.986976	0.012294	0.0440868	Monocyte	FALSE
chr9:139660923-139661643	rs1832147	chr9	139661102	T	G	0.7	1.83674	0.963557	-1.35565	5.66346	0.660146	0.000128	0.639292	14.9979	3	2	7	4	5	139661102	2.49024	0	0.960419	0.931705	0.0173219	0.0440908	Monocyte	FALSE
chr6:170683971-170684623	rs9366218	chr6	170687671	G	A	0.2	1.40625	0.999913	-1.35556	4.43505	0.357064	0.01	0.5	23.3475	3	0	5	5	5	170687671	1.66783	0	NA	0.992763	0.0352082	0.0440998	Monocyte	FALSE
chr14:61587452-61588520	rs7151940	chr14	61588345	G	A	0.7	1.83674	0.999234	-1.35501	4.54372	0.399717	0.000175	0.449491	22.143	2	3	4	4	4	61588345	1.37696	0	0.99193	0.990426	0.0330398	0.0441556	Monocyte	FALSE
chr6:39250445-39251140	rs56317259	chr6	39250753	A	T	0.1	0.123457	0.988834	-1.35481	7.43832	0.360117	0.00575	0.388125	18.5878	3	9	12	5	4	39250753	3.07256	0	0.988104	0.973951	0.00638494	0.0441761	Monocyte	FALSE
chr20:19055543-19056242	rs1033815	chr20	19055731	G	A	0.85	0.311419	0.999894	-1.35477	5.23867	0.386575	0.000134	0.389677	35.9324	0	2	2	5	5	19055731	1.69143	0	0.993023	0.990491	0.0220902	0.0441804	Monocyte	FALSE
chr6:3769941-3770142	rs9503735	chr6	3770095	A	T	0.25	0.4	0.991795	-1.35408	4.0542	0.336754	0.000284	0.386111	10.1248	1	2	2	4	4	3770095	1.83278	0	0.983803	0.987359	0.0440617	0.044251	Monocyte	FALSE
chr5:73194827-73195261	rs283621	chr5	73197865	A	C	0.55	1.71513	0.98861	-1.35387	4.73922	0.354728	0.01	0.5	22.6241	1	0	3	4	4	73197865	1.70376	0	NA	0.960126	0.0294824	0.044272	Monocyte	FALSE
chr15:98690603-98691051	rs8039730	chr15	98690785	C	T	0.2	1.40625	0.993735	-1.35263	5.94019	0.332713	0.000191	0.416995	11.767	1	2	3	4	3	98690785	2.48457	0	0.98907	0.991176	0.0147995	0.0443984	Monocyte	FALSE
chr6:155842938-155843187	rs2181068	chr6	155843046	A	G	0.7	0.022676	0.990501	-1.35226	4.03989	0.353526	0.000657	0.447106	12.1432	0	1	1	3	3	155843046	1.54263	0	0.984637	0.984637	0.0444367	0.0444367	Monocyte	FALSE
chr14:100762608-100762952	rs7143776	chr14	100762740	A	G	0.85	0.311419	0.936961	-1.35208	7.17099	0.347339	6.2e-05	0.406842	26.2688	0	1	6	5	5	100762740	2.56844	0	0.919582	0.919582	0.00740917	0.044455	Monocyte	FALSE
chr9:91564910-91565809	rs6559317	chr9	91565715	T	C	0.5	3.6	0.992256	-1.35126	4.83941	0.433054	7e-05	0.545563	32.1008	4	6	9	3	4	91565715	1.09339	0	0.969061	0.967868	0.0278165	0.0445386	Monocyte	FALSE
chr20:58711701-58712467	rs2208451	chr20	58711935	C	T	0.45	0.00102	0.999949	-1.35106	4.43087	0.583984	8.7e-05	0.666722	33.5265	0	1	5	4	4	58711935	1.15692	0	0.995922	0.995922	0.0352945	0.0445592	Monocyte	FALSE
chr21:45248319-45248572	rs73224990	chr21	45248495	A	G	0.3	0.022676	0.998992	-1.35103	5.69652	0.356438	0.000114	0.437132	19.9375	9	3	18	4	3	45248495	2.2822	0	0.994218	0.992501	0.0169986	0.0445622	Monocyte	FALSE
chr4:74731291-74731499	rs3111694	chr4	74731359	G	A	0.45	0.00102	0.99574	-1.35028	7.40546	0.316396	0.000235	0.491627	14.8619	1	1	8	4	4	74731359	3.05862	0	0.986814	0.986814	0.00650263	0.0446399	Monocyte	FALSE
chr7:37248087-37248686	rs10272131	chr7	37248265	T	C	0.3	0.022676	0.995677	-1.35024	4.03206	0.372704	0.000168	0.396642	19.4549	0	1	1	4	4	37248265	1.50954	0	0.99222	0.99222	0.0446434	0.0446434	Monocyte	FALSE
chr19:3976670-3977071	rs62130414	chr19	3976863	C	T	0.15	0.311419	0.988391	-1.35015	6.30006	0.725805	0.000181	0.655143	9.31016	2	1	6	4	3	3976863	2.59175	0	0.975872	0.975872	0.0120734	0.0446528	Monocyte	FALSE
chr1:15573480-15574080	rs1780598	chr1	15573775	A	G	0.7	0.022676	0.936712	-1.34986	7.89225	0.596539	5.2e-05	0.521624	15.7426	5	7	9	4	9	15573775	2.76634	0	0.895727	0.921372	0.00496471	0.0446824	Monocyte	FALSE
chr16:55478510-55479357	rs62029046	chr16	55478822	C	G	0.25	1.11111	0.99861	-1.34976	5.44184	0.571745	2.1e-05	0.570483	43.3178	8	4	9	4	4	55478701	1.42148	0	0.992983	0.991245	0.0196599	0.0446935	Monocyte	FALSE
chr12:121605036-121605393	rs504677	chr12	121605189	C	T	0.65	2.89941	0.999949	-1.34866	6.83052	0.685144	0.000244	0.631161	21.3479	3	2	5	4	4	121605189	3.04135	0	0.991953	0.988311	0.0089613	0.0448065	Monocyte	FALSE
chr3:159647163-159647915	rs17753641	chr3	159647674	A	G	0.15	0.311419	0.976103	-1.34837	6.32875	0.569043	0.002658	0.506622	59.93	3	3	7	5	5	159647674	1.63728	0	0.991206	0.963248	0.0118796	0.0448358	Monocyte	FALSE
chr7:139320258-139321156	rs6975091	chr7	139312085	C	T	0.15	0.311419	0.999894	-1.34819	4.65271	0.613437	4.2e-05	0.59736	30.0943	0	2	4	5	5	139312085	1.45481	0	0.966894	0.984313	0.0310045	0.0448551	Monocyte	FALSE
chr19:55896451-55897964	rs75653185	chr19	55896619	C	T	0.15	0.311419	0.999894	-1.34807	5.49156	0.424188	0.001299	0.49558	43.6909	1	4	5	5	5	55896619	1.63033	0	0.995051	0.980628	0.0191085	0.0448677	Monocyte	FALSE
chr8:6193494-6193939	rs56796018	chr8	6193760	C	A	0.25	0.4	0.999928	-1.348	7.86282	0.662935	0.000139	0.525359	25.5338	9	2	11	6	3	6193760	2.91182	0	0.852456	0.995534	0.00504616	0.0448745	Monocyte	FALSE
chr1:43926533-43927191	rs2262984	chr1	43926715	C	G	0.45	0.00102	0.985798	-1.34751	5.56693	0.629624	0.000114	0.569777	12.7514	2	2	4	4	4	43926715	2.01818	0	0.986834	0.981704	0.0183028	0.0449248	Monocyte	FALSE
chr19:2567540-2568143	19:2567889:C:T	chr19	2567889	C	T	0.25	0.4	0.989848	-1.34671	5.90395	0.611633	0.006626	0.491045	20.5937	2	3	5	4	5	2567889	1.94239	0	0.990912	0.988139	0.0151069	0.0450078	Monocyte	FALSE
chr1:66956559-66956832	rs9651195	chr1	66956685	G	A	0.45	0.00102	0.999949	-1.34668	6.42496	0.750145	0.000769	0.634827	1.98082	3	1	4	4	3	66956685	3.11847	0	0.991576	0.991576	0.0112527	0.045011	Monocyte	FALSE
chr16:29259357-29260316	rs112498248	chr16	29259987	G	A	0.25	0.4	0.998606	-1.34606	4.41134	0.372464	4.8e-05	0.396697	14.9208	3	5	5	5	6	29259987	1.62389	0	0.951961	0.995132	0.0357007	0.0450749	Monocyte	FALSE
chr13:114160390-114160819	rs2258676	chr13	114162802	A	G	0.45	0.00102	0.996535	-1.34521	8.39448	0.327696	0.000171	0.428002	19.1372	4	2	12	4	4	114162802	3.41988	0	0.993581	0.991055	0.00376363	0.0451635	Monocyte	FALSE
chr3:176807712-176808187	rs9829034	chr3	176807882	C	T	0.4	0.625	0.995005	-1.34505	4.03658	0.657858	0.000776	0.635854	11.0009	1	1	2	3	3	176807882	1.69224	0	0.98355	0.98355	0.0445239	0.0451802	Monocyte	FALSE
chr9:139668171-139668537	rs72772800	chr9	139668400	G	C	0.2	0.625	0.789819	-1.34504	6.41827	0.325192	0.000145	0.454251	12.1934	2	2	4	6	4	139668400	2.56861	0	0.765232	0.676679	0.0112952	0.045181	Monocyte	FALSE
chr4:122089876-122090518	rs2218959	chr4	122090300	T	G	0.2	1.40625	0.99867	-1.34441	4.0094	0.410072	0.005354	0.405685	29.3715	0	1	1	5	5	122090300	1.08875	0	0.995227	0.995227	0.0452473	0.0452473	Monocyte	FALSE
chr10:123443690-123443985	rs7900154	chr10	123443836	T	C	0.7	1.83674	0.985879	-1.34283	5.19086	0.690203	0.000371	0.719007	15.5768	0	2	2	4	4	123443836	2.51006	0	0.954339	0.955123	0.0227059	0.0454119	Monocyte	FALSE
chr17:79068427-79069503	rs34534119	chr17	79068756	G	A	0.25	0.4	0.997804	-1.34198	7.64669	0.625317	1.6e-05	0.621782	21.6875	2	4	8	5	4	79068756	2.66738	0	0.99326	0.994209	0.00568766	0.0455013	Monocyte	FALSE
chr5:90627948-90628575	rs10037293	chr5	90628300	A	C	0.75	1.11111	0.999933	-1.34091	4.00102	0.602178	0.000122	0.532187	26.4433	1	2	2	3	4	90628300	1.28725	0	0.993314	0.991823	0.0454726	0.0456136	Monocyte	FALSE
chr2:157329069-157329606	rs298264	chr2	157329129	C	A	0.45	0.00102	0.993568	-1.34085	4.00793	0.615852	0.001226	0.51846	19.1703	1	1	2	3	3	157329129	1.30066	0	0.985745	0.985745	0.0452866	0.045619	Monocyte	FALSE
chr17:30570607-30571256	rs9896929	chr17	30571025	A	G	0.15	0.311419	0.999894	-1.34083	5.18287	0.337933	0.000147	0.392816	24.5585	0	1	2	4	4	30571025	2.20054	0	0.98544	0.98544	0.0228106	0.0456212	Monocyte	FALSE
chr17:78734283-78734756	rs12950541	chr17	78734493	G	A	0.2	0.625	0.992544	-1.34078	7.45061	0.587416	0.004873	0.474587	33.1861	3	3	14	5	4	78734493	2.29251	0	0.98342	0.982619	0.00634151	0.0456269	Monocyte	FALSE
chr8:38970419-38970973	rs4269506	chr8	38964879	A	G	0.25	0.4	0.991757	-1.33973	4.61534	0.596689	0.00035	0.719515	25.0013	0	1	3	5	5	38964879	1.26413	0	0.99309	0.981248	0.0316873	0.0457368	Monocyte	FALSE
chr6:39692613-39693570	rs10947835	chr6	39693271	C	G	0.45	0.00102	0.966509	-1.33908	5.17587	0.415119	0.00586	0.476438	31.103	1	2	2	4	3	39693271	1.4311	0	0.973059	0.962305	0.0229027	0.0458055	Monocyte	FALSE
chr12:105134193-105135277	rs312172	chr12	105134621	A	G	0.3	0.022676	0.999938	-1.33902	5.1853	0.417273	3.2e-05	0.415514	41.2748	0	3	4	4	4	105134621	1.46943	0	0.99445	0.995462	0.0227787	0.0458122	Monocyte	FALSE
chr3:172276751-172277214	rs231988	chr3	172276979	T	C	0.85	0.311419	0.970224	-1.33809	6.15982	0.669753	0.000143	0.724955	25.0667	2	2	7	5	4	172276979	2.78034	0	0.980936	0.955918	0.0130685	0.0459099	Monocyte	FALSE
chr2:237878492-237879139	rs2573707	chr2	237878870	G	A	0.4	0.277778	0.994164	-1.33786	6.38889	0.636695	0.000445	0.601961	21.4125	2	1	4	4	4	237878870	2.33689	0	0.991081	0.991081	0.0114837	0.0459347	Monocyte	FALSE
chr7:127777249-127777743	rs73226605	chr7	127777374	C	A	0.2	0.625	0.999919	-1.33785	4.6964	0.387253	3.8e-05	0.39009	40.8696	7	2	9	5	3	127777374	1.65347	0	0.991704	0.991698	0.0302259	0.0459358	Monocyte	FALSE
chr18:64307681-64308583	rs11151287	chr18	64308032	G	A	0.45	1.71513	0.999954	-1.33766	6.78532	0.379403	0.000127	0.500575	31.9574	1	4	5	4	5	64308032	2.60476	0	0.990141	0.990447	0.00919106	0.0459553	Monocyte	FALSE
chr4:139184520-139184942	rs2203291	chr4	139184781	C	T	0.2	1.40625	0.998359	-1.33689	5.13082	0.330881	0.012325	0.51113	15.6599	2	3	3	4	5	139184781	2.07479	0	0.991395	0.993817	0.0235046	0.0460374	Monocyte	FALSE
chr13:81447697-81448187	rs12877890	chr13	81447958	C	T	0.1	0.123457	0.999844	-1.33669	3.98512	0.377912	3.1e-05	0.459007	32.5037	0	2	2	5	5	81447958	1.39616	0	0.985158	0.987616	0.0459039	0.0460584	Monocyte	FALSE
chr2:231812763-231813098	rs73095543	chr2	231813035	T	C	0.2	0.625	0.999919	-1.33666	5.45906	0.319706	0.000154	0.391748	12.1315	4	3	7	5	3	231813035	2.47235	0	0.982895	0.988378	0.0194671	0.0460613	Monocyte	FALSE
chr15:90454182-90455034	rs1256839	chr15	90454757	G	C	0.75	1.11111	0.892973	-1.33622	5.50218	0.630686	0.007261	0.611305	32.9381	0	2	5	5	5	90454757	2.08195	0	0.899898	0.843191	0.0189928	0.0461083	Monocyte	FALSE
chr11:10422460-10422849	rs10770114	chr11	10422641	G	T	0.25	0.4	0.999928	-1.33606	5.16378	0.606845	6.5e-05	0.619731	23.3998	0	1	2	4	4	10422641	1.58411	0	0.995562	0.995562	0.0230626	0.0461253	Monocyte	FALSE
chr2:102667052-102667610	rs17026539	chr2	102667480	C	T	0.2	1.40625	0.999913	-1.33572	5.59016	0.643037	0.000111	0.565545	18.3753	2	2	5	5	5	102667480	2.01121	0	0.991211	0.995432	0.0180617	0.0461613	Monocyte	FALSE
chr7:35573495-35573927	rs6973719	chr7	35573738	A	G	0.15	0.311419	0.999894	-1.33523	6.37814	0.337158	4.6e-05	0.452982	30.5478	0	2	4	5	5	35573738	2.62612	0	0.992578	0.986101	0.0115535	0.0462139	Monocyte	FALSE
chr9:92217955-92218448	rs10120108	chr9	92213249	C	A	0.25	0.4	0.999928	-1.33468	6.5949	0.405533	2.6e-05	0.563086	31.3801	2	3	9	4	5	92213249	2.10108	0	0.98943	0.992516	0.0102271	0.0462726	Monocyte	FALSE
chr8:1647863-1648149	rs7825359	chr8	1648035	A	G	0.25	1.11111	0.999933	-1.33457	5.56093	0.344434	8.9e-05	0.423619	19.9414	2	3	5	4	4	1648035	2.26708	0	0.986381	0.991461	0.0183656	0.0462843	Monocyte	FALSE
chr17:15790150-15790516	rs62072173	chr17	15787052	A	G	0.3	2.74376	0.994492	-1.33416	5.86527	0.252513	0.01	0.5	1.37028	0	0	3	4	4	15787052	2.72507	0	NA	0.989506	0.0154424	0.0463273	Monocyte	FALSE
chr16:85801170-85801536	rs2247998	chr16	85801445	G	A	0.75	1.11111	0.978825	-1.33392	5.86878	0.395096	0.000167	0.539847	18.3136	5	2	6	4	7	85801445	1.94589	0	0.98681	0.956683	0.0154117	0.0463532	Monocyte	FALSE
chr11:27493139-27494656	rs7947006	chr11	27494347	A	G	0.85	0.311419	0.992146	-1.33384	4.46926	0.611348	0.00317	0.600784	26.2933	2	4	4	5	3	27494347	1.49829	0	0.994886	0.985297	0.0345099	0.0463619	Monocyte	FALSE
chr6:1689345-1689774	rs6909392	chr6	1689518	A	G	0.15	0.311419	0.999115	-1.33357	6.56311	0.333333	4.8e-05	0.529453	13.1003	4	5	5	5	5	1689518	2.69804	0	0.986863	0.989281	0.0104114	0.0463906	Monocyte	FALSE
chr17:5515541-5515886	rs1018281	chr17	5515740	C	T	0.55	0.00102	0.999949	-1.33354	3.96724	0.612093	0.000189	0.645244	17.5654	0	1	1	3	3	5515740	1.34375	0	0.994449	0.994449	0.0463938	0.0463938	Monocyte	FALSE
chr11:108831781-108832251	rs2042675	chr11	108836402	G	A	0.6	0.277778	0.92489	-1.333	4.04559	0.390779	0.047326	0.504984	21.9794	1	1	2	4	4	108836402	1.20723	0	0.887462	0.867569	0.0442869	0.0464516	Monocyte	FALSE
chr5:34007664-34008683	rs3195676	chr5	34008100	C	T	0.65	0.097814	0.996032	-1.33266	5.15016	0.407326	0.000113	0.396692	35.412	1	2	2	4	4	34008100	1.61337	0	0.916652	0.782053	0.0232442	0.0464883	Monocyte	FALSE
chr1:10263646-10263877	rs3828081	chr1	10270386	G	C	0.45	6.69421	0.985407	-1.33249	4.96082	0.710648	0.000888	0.712603	16.6135	2	1	4	4	5	10270386	2.44732	0	0.950131	0.878546	0.0259279	0.0465058	Monocyte	FALSE
chr13:38923436-38924519	rs2231323	chr13	38923682	A	G	0.9	0.123457	0.887828	-1.33217	3.96434	0.429863	0.003868	0.474045	52.2466	1	6	6	4	4	38923682	0.8726	0	0.968681	0.867403	0.0464737	0.0465406	Monocyte	FALSE
chr4:173129095-173129363	rs836306	chr4	173129218	T	C	0.55	6.69421	0.999958	-1.33215	3.96183	0.672728	0.001023	0.641384	15.3623	0	1	1	3	3	173129218	1.84146	0	0.96346	0.96346	0.046543	0.046543	Monocyte	FALSE
chr4:38084236-38084718	rs1425576	chr4	38080507	A	G	0.45	0.00102	0.999949	-1.33204	6.7622	0.613349	2.1e-05	0.70785	30.8921	1	3	5	4	4	38080507	2.32867	0	0.99344	0.993088	0.0093109	0.0465545	Monocyte	FALSE
chr4:111544015-111544542	rs2595104	chr4	111553133	T	G	0.75	0.4	0.999928	-1.33139	3.9589	0.63158	0.01	0.5	20.3186	0	0	1	4	4	111553133	1.43029	0	NA	0.992397	0.0466241	0.0466241	Monocyte	FALSE
chr2:37842828-37844066	rs149676708	chr2	37843332	C	T	0.1	0.123457	0.999844	-1.33104	9.52334	0.334957	0.002011	0.534808	28.5543	6	9	23	5	8	37843332	4.10605	0	0.972741	0.987017	0.00202875	0.0466612	Monocyte	FALSE
chr10:75910207-75911486	rs11000897	chr10	75911276	C	A	0.2	0.625	0.999919	-1.33087	4.82795	0.55445	0.001139	0.542693	51.8975	1	4	5	5	4	75911276	0.835245	0	0.929393	0.991709	0.0280019	0.0466798	Monocyte	FALSE
chr6:90033167-90033781	rs12208342	chr6	90033619	A	C	0.1	0.123457	0.999844	-1.33064	4.72572	0.367191	7.6e-05	0.312571	28.3487	1	3	3	5	4	90033619	1.85426	0	0.98879	0.98696	0.0297148	0.0467051	Monocyte	FALSE
chr22:45565768-45566387	rs226522	chr22	45575468	A	G	0.1	0.123457	0.989951	-1.33059	6.65244	0.665139	0.000281	0.454033	13.3494	13	3	14	6	6	45575468	2.42558	0	0.977559	0.963781	0.00990204	0.0467099	Monocyte	FALSE
chr18:74219946-74220301	rs60369880	chr18	74220216	C	T	0.2	0.625	0.999919	-1.32894	5.73688	0.327644	0.000179	0.35474	15.7633	5	2	7	4	6	74220216	2.54575	0	0.987096	0.98992	0.0166123	0.0468873	Monocyte	FALSE
chr8:19539680-19540910	rs1552776	chr8	19540306	C	G	0.3	0.022676	0.99288	-1.32885	8.16807	0.62316	5.8e-05	0.579953	18.8569	4	7	11	4	4	19540306	3.00797	0	0.988207	0.988003	0.00426342	0.0468977	Monocyte	FALSE
chr1:95200828-95201482	rs2068090	chr1	95201044	T	C	0.1	0.123457	0.999844	-1.32882	6.74896	0.709173	0.017524	0.565455	19.0942	2	1	5	4	2	95201044	2.67087	0	0.987376	0.987376	0.00938023	0.0469011	Monocyte	FALSE
chr10:26734340-26734556	rs11595895	chr10	26734518	C	A	0.35	1.16049	0.999941	-1.32857	5.78172	0.349542	0.000189	0.38968	15.5998	12	4	23	3	3	26734518	2.46478	0	0.993864	0.995034	0.0161937	0.0469274	Monocyte	FALSE
chr7:89240-89877	rs28416379	chr7	90627	G	C	0.1	0.123457	0.999295	-1.32827	6.79946	0.390919	0.003799	0.500746	35.8733	8	7	10	5	5	90627	2.38415	0	0.988883	0.979138	0.00911852	0.0469603	Monocyte	FALSE
chr19:47082644-47083182	rs11083837	chr19	47083037	C	T	0.65	0.097814	0.999945	-1.32823	6.34956	0.337636	0.00046	0.262134	16.6506	3	1	4	4	4	47083037	2.52416	0	0.990701	0.990701	0.011741	0.0469641	Monocyte	FALSE
chr2:192465735-192466204	rs7587945	chr2	192465957	A	T	0.35	0.097814	0.997106	-1.32757	4.34317	0.610654	0.000152	0.600663	22.588	3	2	5	4	3	192465957	1.35535	0	0.989479	0.99236	0.0371576	0.0470361	Monocyte	FALSE
chr10:132429465-132430119	rs72846283	chr10	132429539	A	G	0.1	0.123457	0.999844	-1.32588	5.14125	0.336251	0.000297	0.472887	22.5514	1	1	4	6	6	132429539	2.11058	0	0.986322	0.986322	0.0233639	0.0472198	Monocyte	FALSE
chr8:4100771-4101532	rs60461953	chr8	4101055	G	C	0.1	0.123457	0.999844	-1.32573	4.62603	0.32783	0.00026	0.347601	14.0486	0	3	3	4	4	4101055	2.0704	0	0.987253	0.983292	0.0314903	0.0472354	Monocyte	FALSE
chr6:106512681-106512974	rs4945741	chr6	106512780	G	A	0.3	2.74376	0.994495	-1.32421	6.33315	0.6599	0.000292	0.49403	14.802	1	2	4	4	4	106512780	2.4637	0	0.99152	0.993289	0.0118502	0.0474008	Monocyte	FALSE
chr20:16494501-16495361	rs6080280	chr20	16499083	G	A	0.45	0.00102	0.995139	-1.32382	6.33154	0.621555	0.000174	0.408297	31.4297	2	2	4	4	3	16499083	2.2219	0	0.972792	0.989099	0.0118609	0.0474437	Monocyte	FALSE
chr2:235302980-235303277	rs10754938	chr2	235303181	C	T	0.6	0.277778	0.999946	-1.32299	4.85637	0.654726	0.000497	0.545042	13.0624	0	1	3	3	3	235303181	1.96569	0	0.995076	0.995076	0.0275442	0.0475345	Monocyte	FALSE
chr17:17997321-17997693	rs2974999	chr17	17997547	T	G	0.3	2.74376	0.996861	-1.32228	3.92362	0.376663	0.000376	0.387882	17.3592	0	1	1	4	4	17997547	1.43301	0	0.986707	0.986707	0.0476123	0.0476123	Monocyte	FALSE
chr8:59305251-59305680	rs1160132	chr8	59305455	C	T	0.45	6.69421	0.999958	-1.32224	6.32509	0.628003	0.009284	0.569742	49.8538	1	2	4	4	5	59305455	2.30597	0	0.991824	0.978197	0.0119041	0.0476165	Monocyte	FALSE
chr15:63192609-63192942	rs2899685	chr15	63192772	C	G	0.35	2.89941	0.991709	-1.32193	3.92798	0.350614	0.000291	0.359518	18.2745	1	2	2	4	4	63192772	1.69219	0	0.956549	0.955331	0.047489	0.0476504	Monocyte	FALSE
chr13:51242283-51242531	rs17396919	chr13	51242406	G	A	0.25	0.4	0.999664	-1.32176	3.93199	0.343545	0.000197	0.439778	14.6805	1	2	3	4	4	51242406	1.69627	0	0.994064	0.994265	0.0473759	0.0476699	Monocyte	FALSE
chr8:637671-638635	rs1703908	chr8	638503	G	C	0.2	0.625	0.99961	-1.32172	5.32316	0.63719	5.4e-05	0.817275	17.9549	2	1	9	5	4	638503	1.86057	0	0.991681	0.991681	0.0210439	0.0476733	Monocyte	FALSE
chr5:178322686-178323434	rs11955549	chr5	178322740	C	T	0.35	1.16049	0.999288	-1.32108	3.91898	0.607379	0.00066	0.585049	15.7818	0	1	1	4	4	178322740	1.19375	0	0.994848	0.994848	0.0477438	0.0477438	Monocyte	FALSE
chr8:55770716-55771454	rs9886656	chr8	55771015	C	T	0.75	1.11111	0.997288	-1.32055	5.1018	0.608317	8.5e-05	0.552425	29.7499	1	2	2	4	5	55771015	1.76341	0	0.995891	0.990395	0.023901	0.0478019	Monocyte	FALSE
chr11:35066672-35067225	rs12420849	chr11	35058208	G	A	0.3	0.022676	0.997345	-1.32024	7.76896	0.363876	0.01	0.5	33.0594	0	0	9	4	4	35058208	2.73699	0	NA	0.990039	0.00531516	0.0478364	Monocyte	FALSE
chr16:29189046-29189765	rs252335	chr16	29189294	A	G	0.35	0.097814	0.994322	-1.31981	7.39289	0.315154	8.9e-05	0.438876	11.3712	4	4	12	5	5	29189294	3.13083	0	0.973929	0.985634	0.00654822	0.0478844	Monocyte	FALSE
chr15:76455673-76456225	rs36057974	chr15	76455903	T	G	0.2	1.40625	0.999913	-1.3198	5.09878	0.309979	0.01	0.5	9.04496	0	0	4	5	5	76455903	2.15191	0	NA	0.992453	0.0239427	0.0478854	Monocyte	FALSE
chr9:139427460-139428680	rs13294808	chr9	139427910	C	T	0.15	0.311419	0.983589	-1.31917	3.92561	0.398185	0.000141	0.398193	37.5324	1	1	2	4	5	139427910	1.23635	0	0.971486	0.971486	0.0475561	0.0479548	Monocyte	FALSE
chr19:15054151-15055026	rs62116190	chr19	15054707	T	A	0.1	0.123457	0.999295	-1.3191	5.80426	0.359708	5e-05	0.377096	22.6279	2	3	3	5	3	15054707	2.29106	0	0.989573	0.987472	0.0159874	0.0479623	Monocyte	FALSE
chr8:142299358-142299689	rs4961355	chr8	142299511	A	T	0.2	0.625	0.999919	-1.31894	6.15626	0.757191	0.000409	0.613759	3.56127	1	2	4	5	3	142299511	2.9775	0	0.991191	0.989241	0.0130948	0.0479794	Monocyte	FALSE
chr10:73528479-73529505	rs10823841	chr10	73529295	G	T	0.2	0.625	0.990363	-1.31887	6.53667	0.393482	2.6e-05	0.591015	36.2271	4	3	9	4	5	73529295	2.36953	0	0.967943	0.980532	0.0105673	0.0479877	Monocyte	FALSE
chr8:142377100-142377575	rs74548148	chr8	142377429	G	C	0.1	0.123457	0.984539	-1.31872	5.20906	0.647259	6.4e-05	0.563738	29.6788	2	1	5	5	6	142377429	1.79397	0	0.970849	0.970849	0.0224694	0.0480047	Monocyte	FALSE
chr14:78023390-78023690	rs2272587	chr14	78023519	C	G	0.65	0.097814	0.998635	-1.31807	7.30715	0.286668	0.000403	0.211638	13.5267	4	1	7	5	4	78023519	2.95372	0	0.992183	0.992183	0.00686809	0.0480767	Monocyte	TRUE
chr11:1753698-1756391	rs939252	chr11	1763646	A	G	0.25	0.4	0.994885	-1.31804	5.09177	0.371309	0.000535	0.46777	13.9588	1	1	4	5	4	1763646	1.81864	0	0.992776	0.987163	0.0240397	0.0480793	Monocyte	FALSE
chr12:123335313-123335702	rs2271048	chr12	123335483	A	G	0.9	0.123457	0.970359	-1.31783	3.91273	0.364803	0.006944	0.206928	19.0668	0	3	4	4	4	123335483	1.50814	0	0.924136	0.958599	0.0479218	0.048103	Monocyte	TRUE
chr22:45080463-45081762	rs5765901	chr22	45080755	G	A	0.35	0.097814	0.999945	-1.31754	7.55728	0.566811	0.001935	0.520118	26.9285	6	11	13	4	4	45080755	2.21375	0	0.976397	0.995131	0.0059768	0.0481344	Monocyte	FALSE
chr22:23301330-23301708	rs2877090	chr22	23301513	G	A	0.15	0.311419	0.997164	-1.31739	6.30526	0.68296	0.000204	0.642989	16.754	3	2	4	5	8	23301513	2.49823	0	0.963238	0.986967	0.012038	0.048152	Monocyte	FALSE
chr8:64104248-64105093	rs4739067	chr8	64104763	A	C	0.2	0.625	0.999919	-1.317	3.9032	0.396756	2.6e-05	0.473015	38.9349	0	1	1	5	5	64104763	1.1802	0	0.991711	0.991711	0.0481942	0.0481942	Monocyte	FALSE
chr18:11259408-11259864	rs1566199	chr18	11259601	A	C	0.6	0.625	0.99995	-1.31678	5.79486	0.368723	0.023338	0.478835	12.1221	0	3	3	4	4	11259601	2.11903	0	0.985575	0.993648	0.0160731	0.0482192	Monocyte	FALSE
chr5:131821465-131821739	rs2070726	chr5	131821738	C	A	0.25	0.4	0.996743	-1.3167	4.61019	0.373076	0.024889	0.421462	22.3975	12	1	24	5	5	131821738	1.69957	0	0.99275	0.99275	0.0317824	0.0482279	Monocyte	FALSE
chr4:152773999-152774564	rs361101	chr4	152774126	T	A	0.7	0.022676	0.991511	-1.31624	4.28336	0.400397	0.108614	0.611949	20.214	1	4	5	4	4	152774126	1.32778	0	0.981945	0.980385	0.0384873	0.0482793	Monocyte	FALSE
chr11:118799945-118801262	rs602716	chr11	118801235	G	A	0.25	1.11111	0.999933	-1.3162	5.37703	0.576907	8.4e-05	0.399763	36.6172	4	2	5	4	5	118801235	1.46126	0	0.994828	0.99187	0.0204036	0.0482838	Monocyte	FALSE
chr11:3206154-3206468	rs11025815	chr11	3206265	T	C	0.15	0.311419	0.999118	-1.31593	3.89904	0.714805	0.000654	0.63506	4.27535	0	1	1	6	6	3206265	1.84757	0	0.967724	0.967724	0.0483136	0.0483136	Monocyte	FALSE
chr8:118926859-118927313	rs4644291	chr8	118927092	A	G	0.65	2.89941	0.996678	-1.3157	4.29088	0.397477	0.000314	0.454179	24.3727	2	3	5	3	3	118927092	1.40011	0	0.990179	0.985756	0.0383172	0.0483394	Monocyte	FALSE
chr21:35883564-35883847	rs56115854	chr21	35883744	C	G	0.15	0.311419	0.972959	-1.31529	5.03342	0.369936	0.000149	0.500457	28.4138	4	3	8	20	11	35883744	1.72334	0	0.717117	0.614187	0.0248628	0.0483851	Monocyte	FALSE
chr21:39858697-39859077	rs2212930	chr21	39858902	A	G	0.4	0.625	0.99995	-1.31522	6.69314	0.382581	0.006758	0.463059	37.239	4	1	5	4	4	39858902	2.36851	0	0.994376	0.994376	0.00967848	0.0483924	Monocyte	FALSE
chr20:48900359-48901128	rs75261112	chr20	48900767	C	G	0.1	0.123457	0.993762	-1.31506	5.35441	0.571492	0.00092	0.513983	51.712	1	2	4	5	5	48900767	1.20156	0	0.99223	0.982016	0.0206699	0.0484107	Monocyte	FALSE
chr20:36244272-36244563	rs6125618	chr20	36244400	T	C	0.5	0.4	0.993017	-1.31505	3.90982	0.386953	7.4e-05	0.279086	20.1937	1	3	3	3	3	36244400	1.42509	0	0.991143	0.99004	0.0480048	0.0484112	Monocyte	FALSE
chr18:9782138-9782885	rs8096775	chr18	9782448	C	T	0.35	0.097814	0.999945	-1.3146	5.1608	0.429082	0.006121	0.515705	45.2042	7	4	12	4	4	9782448	1.26598	0	0.976673	0.99513	0.0231022	0.0484616	Monocyte	FALSE
chr13:114888368-114889183	rs9314899	chr13	114888616	C	A	0.7	0.022676	0.993802	-1.31429	8.67104	0.627975	0.006469	0.57846	25.3358	4	7	15	4	5	114888616	3.4575	0	0.993398	0.991616	0.00323306	0.048496	Monocyte	FALSE
chr20:56008646-56009318	rs1543434	chr20	56008768	G	A	0.1	0.123457	0.999844	-1.31423	5.13101	0.636051	3.6e-05	0.721247	21.3727	1	3	6	5	5	56008768	1.82904	0	0.988141	0.987604	0.023502	0.0485029	Monocyte	FALSE
chr20:18989214-18990513	rs1535487	chr20	18989951	A	C	0.8	0.625	0.91722	-1.31405	5.78382	0.681752	0.000263	0.630589	18.0713	0	1	3	7	7	18989951	2.57938	0	0.71435	0.71435	0.0161743	0.048523	Monocyte	FALSE
chr10:31141975-31142488	rs58406408	chr10	31142240	T	C	0.6	3.40278	0.995398	-1.31402	3.90184	0.396278	0.0001	0.339111	19.4761	0	3	3	4	4	31142240	1.2101	0	0.992646	0.991311	0.0482332	0.0485269	Monocyte	FALSE
chr13:30578294-30578675	rs2253939	chr13	30578504	A	G	0.65	2.89941	0.985704	-1.31374	7.0128	0.308685	0.000334	0.269789	19.6737	5	2	6	4	4	30578504	3.03426	0	0.973956	0.94304	0.00809292	0.0485575	Monocyte	FALSE
chr16:79203084-79203425	rs12920362	chr16	79205085	T	A	0.5	0.4	0.964342	-1.31277	4.10492	0.603733	0.000164	0.654139	19.3514	3	1	4	4	4	79205085	1.2804	0	0.99665	0.92751	0.0427587	0.0486662	Monocyte	FALSE
chr3:167225785-167226085	rs6444369	chr3	167220105	A	G	0.45	0.00102	0.983765	-1.31257	5.77783	0.658833	0.000465	0.633293	18.007	0	1	3	4	4	167220105	2.30386	0	0.994114	0.971088	0.0162295	0.0486886	Monocyte	FALSE
chr1:154127405-154127684	rs114697636	chr1	154127549	C	G	0.15	0.311419	0.938493	-1.31255	5.06985	0.754282	0.000483	0.686354	4.02448	1	1	2	5	3	154127549	2.39899	0	0.910626	0.910626	0.0243455	0.048691	Monocyte	FALSE
chr17:73567203-73567717	rs1661716	chr17	73567535	T	G	0.3	0.022676	0.997813	-1.31215	5.06823	0.422072	0.001087	0.43293	50.6562	2	3	4	4	4	73567353	1.41793	0	0.863486	0.993878	0.0243683	0.0487365	Monocyte	FALSE
chr10:80767028-80768038	rs10824699	chr10	80767206	A	G	0.65	2.89941	0.987808	-1.31207	3.9272	0.630699	0.044864	0.714572	27.4287	0	2	2	4	4	80767206	1.61526	0	0.968248	0.96294	0.0475109	0.0487449	Monocyte	FALSE
chr20:43272132-43273775	rs452159	chr20	43271102	G	T	0.1	0.123457	0.999844	-1.31204	5.89743	0.656137	0.007454	0.514229	28.7671	0	7	12	5	5	43271102	2.04159	0	0.992507	0.980985	0.015163	0.0487481	Monocyte	FALSE
chr7:155074355-155075069	rs9691676	chr7	155077815	C	T	0.2	1.40625	0.990926	-1.3114	7.27957	0.394581	0.000202	0.563079	39.8365	5	2	7	5	4	155077815	2.35836	0	0.960533	0.986771	0.00697431	0.0488202	Monocyte	FALSE
chr11:92788157-92788404	rs638537	chr11	92788321	T	G	0.7	2.74376	0.993377	-1.31138	3.88145	0.653029	0.001043	0.592886	7.32707	0	1	1	4	4	92788321	1.62724	0	0.987246	0.987246	0.0488223	0.0488223	Monocyte	FALSE
chr6:11404359-11404572	rs7766220	chr6	11404475	G	T	0.3	2.74376	0.993826	-1.31028	6.09027	0.673086	0.000146	0.703501	9.90933	2	1	7	7	4	11404475	2.28409	0	0.986923	0.986923	0.0135928	0.0489468	Monocyte	FALSE
chr8:141178447-141178818	rs4503078	chr8	141178451	G	A	0.6	4.44444	0.993979	-1.31024	6.06775	0.34258	0.001011	0.3899	29.6774	2	1	7	4	4	141178451	2.3964	0	0.957923	0.957923	0.0137672	0.0489504	Monocyte	FALSE
chr3:97959078-97959321	rs6802852	chr3	97959200	G	A	0.45	1.71513	0.995546	-1.31018	5.06038	0.339896	0.031129	0.361487	13.4002	1	2	2	4	3	97959200	2.15155	0	0.984056	0.977141	0.0244789	0.0489578	Monocyte	FALSE
chr18:9494588-9495196	rs62086150	chr18	9494767	T	A	0.1	0.123457	0.999295	-1.30952	4.2343	0.637039	8.2e-05	0.626027	16.1632	1	1	2	5	5	9494767	1.39956	0	0.987615	0.987615	0.0396148	0.0490322	Monocyte	FALSE
chr12:58229271-58229603	rs10783850	chr12	58229377	T	C	0.2	0.625	0.999919	-1.30912	4.2831	0.62269	0.000117	0.621013	24.8265	1	1	5	4	5	58229377	1.41826	0	0.991658	0.991658	0.0384931	0.0490769	Monocyte	FALSE
chr2:143840939-143841675	rs354691	chr2	143846125	G	A	0.6	0.625	0.982482	-1.30896	3.87207	0.410226	0.01	0.5	33.0337	0	0	1	5	5	143846125	0.890865	0	NA	0.959263	0.0490959	0.0490959	Monocyte	FALSE
chr13:114216748-114217488	rs9324246	chr13	114217893	T	G	0.5	0.4	0.88113	-1.3086	4.58838	0.597412	6.5e-05	0.475826	28.3217	8	6	9	5	4	114217893	1.30996	0	0.989218	0.743834	0.0321894	0.0491364	Monocyte	FALSE
chr8:8776904-8778018	rs10096966	chr8	8777029	C	A	0.2	1.40625	0.999603	-1.30833	5.05301	0.321309	0.019286	0.29609	12.9191	0	1	2	6	6	8777029	2.18435	0	0.977334	0.977334	0.0245832	0.0491665	Monocyte	FALSE
chr19:21666704-21667031	rs2650793	chr19	21676115	G	C	0.7	1.83674	0.951705	-1.30832	7.19882	0.295117	0.000346	0.350619	15.0799	9	2	13	6	6	21676115	3.04581	0	0.986335	0.861276	0.00729516	0.0491673	Monocyte	FALSE
chr3:146275407-146275886	rs35046242	chr3	146275753	T	C	0.45	0.00102	0.988068	-1.30785	4.81532	0.393274	7e-05	0.398411	21.9277	6	3	9	4	4	146275753	1.58875	0	0.982431	0.984524	0.0282079	0.0492206	Monocyte	FALSE
chr6:5335274-5335695	rs797134	chr6	5335472	G	A	0.65	1.16049	0.999941	-1.30756	3.86669	0.372849	0.000581	0.39728	11.1042	0	1	1	4	4	5335472	1.35344	0	0.995682	0.995682	0.0492535	0.0492535	Monocyte	FALSE
chr3:62304407-62305281	rs41276485	chr3	62305073	G	C	0.2	0.625	0.99961	-1.307	3.86454	0.370998	0.019373	0.514247	22.1018	0	1	1	4	4	62305073	1.41366	0	0.989779	0.989779	0.0493169	0.0493169	Monocyte	FALSE
chr8:63951029-63952525	rs61056009	chr8	63945431	A	T	0.55	1.55188	0.997736	-1.30583	6.98428	0.446796	0.003945	0.476161	59.4234	1	7	9	4	4	63945431	1.71754	0	0.996285	0.993798	0.00822285	0.0494503	Monocyte	FALSE
chr11:13237912-13238578	rs12788850	chr11	13238235	G	A	0.6	0.277778	0.989487	-1.30565	5.48105	0.398815	0.00477	0.522324	24.7655	4	2	5	4	5	13238235	1.63676	0	0.986894	0.98891	0.0192237	0.0494713	Monocyte	FALSE
chr12:94431327-94431602	rs7308462	chr12	94431530	T	G	0.8	0.625	0.986376	-1.30545	4.34939	0.328023	0.000512	0.346197	9.8146	0	1	4	5	5	94431530	1.76361	0	0.96372	0.96372	0.0370223	0.0494935	Monocyte	FALSE
chr12:117354424-117354972	rs12821492	chr12	117354785	C	T	0.85	0.311419	0.999894	-1.30528	3.9923	0.327004	0.000314	0.337888	5.25685	1	1	5	4	5	117354785	1.60204	0	0.98929	0.98929	0.0457087	0.0495128	Monocyte	FALSE
chr16:87855108-87855428	rs76658315	chr16	87855237	G	A	0.1	0.123457	0.999844	-1.3052	5.45702	0.652476	0.000126	0.513349	19.0013	1	4	23	4	3	87855237	2.16007	0	0.989033	0.983336	0.0194898	0.0495221	Monocyte	FALSE
chr17:35851041-35851647	rs865483	chr17	35851177	A	C	0.6	4.44444	0.980004	-1.30502	5.14299	0.362266	0.000303	0.311859	34.056	8	1	9	4	4	35851177	1.98875	0	0.934419	0.934419	0.0233404	0.0495429	Monocyte	FALSE
chr8:29970253-29971228	rs2657	chr8	29965403	C	T	0.9	0.123457	0.999844	-1.30479	5.03889	0.371212	8e-05	0.407548	25.9784	0	1	2	5	5	29965403	1.54376	0	0.963474	0.979784	0.0247844	0.0495688	Monocyte	FALSE
chr6:16184380-16184749	rs12663143	chr6	16184538	G	C	0.1	0.123457	0.993228	-1.30386	5.3572	0.324106	0.007231	0.435699	26.0852	7	2	9	14	15	16184538	2.33502	0	0.834403	0.56289	0.0206369	0.0496755	Monocyte	FALSE
chr5:142972070-142972628	rs246541	chr5	142972437	C	T	0.2	1.40625	0.999913	-1.30363	6.15342	0.377629	0.008666	0.443081	25.1487	3	3	5	7	6	142972437	2.2731	0	0.935955	0.994802	0.0131158	0.0497014	Monocyte	FALSE
chr1:19274869-19275414	rs11516518	chr1	19275077	G	A	0.4	0.277778	0.990273	-1.30319	6.83556	0.337947	9.6e-05	0.516447	18.691	4	7	11	4	3	19275077	2.78506	0	0.961713	0.984957	0.00893606	0.0497519	Monocyte	FALSE
chr6:14137128-14138860	rs853358	chr6	14131244	A	T	0.2	0.625	0.9795	-1.30312	7.88813	0.358476	3.2e-05	0.406985	25.9753	2	5	10	6	5	14131244	3.15245	0	0.99538	0.914308	0.00497602	0.0497602	Monocyte	FALSE
chr11:68637042-68638365	rs686877	chr11	68637169	G	A	0.3	1.83674	0.992155	-1.30261	4.53581	0.399916	8.5e-05	0.441853	26.2495	0	7	7	4	4	68637169	1.49809	0	0.936402	0.967218	0.0331928	0.0498187	Monocyte	FALSE
chr13:46687652-46688124	rs9595413	chr13	46687887	A	C	0.25	1.11111	0.940678	-1.30246	3.84697	0.390843	0.000121	0.250196	32.3473	0	1	1	4	4	46687887	1.42636	0	0.882678	0.882678	0.0498358	0.0498358	Monocyte	FALSE
chr7:76957488-76957946	rs11977955	chr7	76957677	C	T	0.3	0.022676	0.998994	-1.30203	7.37911	0.319115	9.8e-05	0.57266	16.7733	4	3	15	5	3	76957677	3.01825	0	0.990039	0.994315	0.00659857	0.0498851	Monocyte	FALSE
chr4:185703683-185704695	rs7695530	chr4	185704412	T	C	0.55	1.55188	0.987199	-1.30137	6.94273	0.40315	0.011156	0.522715	25.548	6	3	8	4	4	185704412	2.26291	0	0.988855	0.988726	0.00841607	0.049961	Monocyte	FALSE
chr5:93446907-93447742	rs9314099	chr5	93447375	T	C	0.1	0.123457	0.977517	-1.30131	3.84276	0.397713	0.001144	0.461111	48.2844	1	3	3	5	5	93447375	1.18185	0	0.979069	0.963435	0.0499611	0.0499675	Monocyte	FALSE
chr4:7763407-7763759	rs2269851	chr4	7763605	T	C	0.85	0.311419	0.992926	-1.30117	6.96097	0.685866	0.005064	0.491339	14.3415	5	2	6	5	5	7763605	2.73318	0	0.983963	0.980951	0.00833067	0.049984	Monocyte	FALSE
chr12:66995064-66995355	rs73125085	chr12	66991976	G	A	0.4	0.277778	0.994569	-1.30015	6.63127	0.668383	0.00019	0.539901	14.6792	1	3	5	4	4	66991976	2.69417	0	0.951842	0.987711	0.0100204	0.0501018	Monocyte	FALSE
chr20:2065262-2065783	rs6112779	chr20	2065487	C	T	0.15	0.311419	0.890136	-1.29915	5.0164	0.360246	4.2e-05	0.43553	22.1787	0	2	2	4	4	2065487	1.99203	0	0.944383	0.805878	0.0251083	0.0502166	Monocyte	FALSE
chr21:40071075-40071285	rs62219265	chr21	40071144	G	T	0.2	1.40625	0.996509	-1.29908	3.83394	0.340765	0.000382	0.484008	12.6768	0	1	1	3	3	40071144	1.6764	0	0.986756	0.986756	0.0502247	0.0502247	Monocyte	FALSE
chr18:9779650-9779931	rs8096999	chr18	9782262	A	G	0.4	0.625	0.973103	-1.29898	5.93818	0.343947	0.01	0.5	23.6642	6	0	12	5	5	9782753	2.21275	0	NA	0.943945	0.0148163	0.0502368	Monocyte	FALSE
chr9:93948935-93949473	rs2478963	chr9	93940390	T	C	0.65	0.097814	0.99428	-1.29856	7.2265	0.651066	7.9e-05	0.650794	29.0928	1	2	7	5	4	93940390	2.49493	0	0.990902	0.987588	0.00718352	0.0502846	Monocyte	FALSE
chr17:14260008-14260291	rs60423261	chr17	14254997	G	C	0.15	0.311419	0.999894	-1.29849	7.57544	0.628507	0.006907	0.508672	26.9483	2	5	17	4	5	14254997	2.80973	0	0.981989	0.985934	0.00591689	0.0502936	Monocyte	FALSE
chr13:44887873-44888532	rs7325515	chr13	44888427	C	A	0.45	0.00102	0.999548	-1.29846	4.6866	0.3878	0.00011	0.499907	20.4919	4	3	5	4	3	44888427	1.51365	0	0.98383	0.995099	0.0303988	0.050297	Monocyte	FALSE
chr17:1458936-1459873	rs4300718	chr17	1459155	A	C	0.25	1.11111	0.948493	-1.29833	6.62381	0.419144	0.002461	0.640679	44.132	0	3	5	4	4	1459155	1.93319	0	0.955476	0.908455	0.0100624	0.0503121	Monocyte	FALSE
chr9:94250352-94250737	rs62562577	chr9	94250604	C	T	0.1	0.123457	0.998186	-1.29828	3.83083	0.697044	0.000337	0.662064	8.33727	0	1	1	6	6	94250604	1.60958	0	0.975475	0.975475	0.0503181	0.0503181	Monocyte	FALSE
chr14:71733627-71734721	rs17767362	chr14	71733790	G	A	0.25	1.11111	0.999933	-1.29811	5.01223	0.633953	0.000188	0.651783	22.9784	0	1	2	4	4	71733790	1.787	0	0.991946	0.991946	0.0251689	0.0503378	Monocyte	FALSE
chr8:16021290-16022032	rs351572	chr8	16021468	G	A	0.6	0.277778	0.999532	-1.29805	3.82997	0.599674	0.000243	0.417492	19.492	0	1	1	4	4	16021468	1.01785	0	0.995545	0.995545	0.050344	0.050344	Monocyte	FALSE
chr2:9897574-9898238	rs4669451	chr2	9898172	T	C	0.8	0.625	0.931627	-1.29709	4.4821	0.634834	0.00012	0.492924	18.17	13	3	15	5	4	9898172	1.70169	0	0.95748	0.804806	0.0342515	0.0504559	Monocyte	FALSE
chr9:117439696-117439997	rs9695517	chr9	117439855	T	C	0.6	3.40278	0.961721	-1.29708	6.6187	0.647939	0.000171	0.586039	15.8922	0	1	5	4	4	117439855	2.52881	0	0.970458	0.970458	0.0100913	0.0504567	Monocyte	FALSE
chr10:112431648-112432599	10:112431986:G:T	chr10	112431986	G	T	0.35	0.097814	0.999945	-1.29707	6.22239	0.417096	0.004676	0.46005	45.9368	2	2	4	4	3	112431986	1.87862	0	0.994257	0.995131	0.0126144	0.0504578	Monocyte	FALSE
chr7:68673880-68674261	rs1718582	chr7	68664061	G	A	0.25	1.11111	0.999933	-1.29648	3.82389	0.684442	0.01	0.5	11.5267	0	0	1	4	4	68664061	1.55745	0	NA	0.986705	0.0505268	0.0505268	Monocyte	FALSE
chr3:100321416-100322721	rs10936264	chr3	100321729	T	A	0.55	1.55188	0.990367	-1.29638	4.51805	0.588096	8.5e-05	0.667003	26.0272	0	3	3	4	4	100321729	1.32444	0	0.991862	0.990323	0.033539	0.0505388	Monocyte	FALSE
chr1:165811736-165812456	rs6678380	chr1	165812085	C	T	0.5	0.4	0.986208	-1.29549	5.26776	0.409425	9.1e-05	0.469625	30.9417	1	2	3	4	4	165812085	1.58281	0	0.990065	0.978946	0.021724	0.0506422	Monocyte	FALSE
chr10:18947867-18949060	rs11015435	chr10	18948072	A	G	0.3	0.022676	0.999938	-1.29539	6.61179	0.441482	0.00099	0.471298	48.3315	2	4	5	5	3	18948072	1.55163	0	0.967808	0.995462	0.0101306	0.050653	Monocyte	FALSE
chr19:51996968-51997423	rs73049701	chr19	51997320	G	A	0.15	0.311419	0.999894	-1.29488	4.64633	0.393729	0.001672	0.517214	31.5938	4	7	9	4	4	51997320	1.69955	0	0.989383	0.990072	0.03112	0.0507125	Monocyte	FALSE
chr20:6936727-6937571	rs6077109	chr20	6936845	C	T	0.5	0.4	0.982383	-1.29488	5.70627	0.405472	6.9e-05	0.454249	29.4405	1	3	3	4	6	6936845	1.82929	0	0.95415	0.981808	0.0169044	0.0507132	Monocyte	FALSE
chr7:45111729-45112123	rs1001348	chr7	45111943	A	C	0.4	3.40278	0.996417	-1.29415	5.21318	0.675949	0.000143	0.585714	3.83149	2	2	9	4	4	45111943	2.08582	0	0.994676	0.995846	0.0224163	0.0507989	Monocyte	FALSE
chr2:150715134-150716133	rs6437112	chr2	150715515	C	T	0.55	1.71513	0.984626	-1.2939	3.81393	0.660383	0.00058	0.770758	8.46265	0	1	1	4	4	150715515	1.76673	0	0.961772	0.961772	0.050828	0.050828	Monocyte	FALSE
chr2:238571237-238571785	rs111614967	chr2	238561629	G	A	0.2	1.40625	0.999913	-1.29334	5.27746	0.438071	0.005145	0.580531	50.0414	1	3	6	4	5	238561629	1.2149	0	0.992903	0.992521	0.0216032	0.0508933	Monocyte	FALSE
chr12:101750259-101750939	rs10082778	chr12	101750814	T	A	0.9	0.123457	0.999844	-1.29279	3.80965	0.381193	8.4e-05	0.367466	28.4689	0	1	1	5	5	101750814	1.19866	0	0.987604	0.987604	0.050958	0.050958	Monocyte	FALSE
chr2:11992980-11993391	rs59393351	chr2	11993112	A	C	0.15	0.311419	0.920457	-1.29246	4.98973	0.352621	0.000189	0.423649	18.9589	0	2	2	5	5	11993112	1.91067	0	0.906242	0.865005	0.0254981	0.0509962	Monocyte	FALSE
chr9:114936748-114937914	rs943617	chr9	114937852	A	G	0.9	0.123457	0.880822	-1.29238	5.38065	0.428327	0.002142	0.502563	52.5269	4	5	11	5	4	114937852	1.39555	0	0.956424	0.854175	0.0203613	0.0510054	Monocyte	FALSE
chr1:49137292-49137515	rs10888610	chr1	49137500	G	A	0.6	3.40278	0.983905	-1.29204	3.82288	0.662722	0.01	0.5	7.84197	1	0	2	4	4	49137500	1.63029	0	NA	0.980973	0.0505573	0.0510458	Monocyte	FALSE
chr15:78857250-78858713	rs871058	chr15	78858491	G	A	0.3	1.83674	0.976095	-1.29191	6.59748	0.400391	0.004883	0.501303	31.6635	4	5	5	4	3	78858491	2.35794	0	0.928431	0.949576	0.0102123	0.0510617	Monocyte	FALSE
chr1:61356272-61356778	rs12122228	chr1	61356520	G	T	0.15	0.311419	0.999894	-1.29107	3.81278	0.636792	0.000172	0.587505	14.9716	1	1	2	4	5	61356520	1.32329	0	0.990237	0.990237	0.050863	0.0511603	Monocyte	FALSE
chr4:87959992-87960363	rs767314	chr4	87960139	C	T	0.25	1.11111	0.998609	-1.29094	3.80254	0.630516	0.000267	0.606652	21.7091	0	1	1	4	4	87960139	1.35735	0	0.990734	0.990734	0.051175	0.051175	Monocyte	FALSE
chr6:7438353-7438937	rs4959437	chr6	7439511	T	A	0.6	0.277778	0.992116	-1.29079	3.80196	0.622094	0.01	0.5	17.1906	0	0	2	5	5	7439511	1.27563	0	NA	0.985326	0.0511926	0.0511926	Monocyte	FALSE
chr2:45834009-45834236	rs7591446	chr2	45834076	T	C	0.9	0.123457	0.999844	-1.29065	3.80141	0.651501	0.013697	0.563736	22.6175	0	1	1	5	5	45834076	1.63619	0	0.986181	0.986181	0.0512095	0.0512095	Monocyte	FALSE
chr22:22415849-22416400	rs743523	chr22	22416243	T	C	0.15	0.311419	0.998336	-1.2905	5.48901	0.592014	1.6e-05	0.500633	28.5635	5	4	8	7	9	22416243	1.62166	0	0.977484	0.989589	0.0191364	0.0512276	Monocyte	FALSE
chr11:35413746-35414140	rs4534557	chr11	35413964	C	G	0.5	3.6	0.992883	-1.28984	4.98592	0.436786	4.7e-05	0.525932	33.6524	3	2	4	4	4	35413964	1.10535	0	0.988137	0.973314	0.0255543	0.0513056	Monocyte	FALSE
chr17:1490247-1490865	rs12948799	chr17	1490571	G	A	0.35	0.097814	0.821411	-1.28965	6.23126	0.466336	0.001878	0.518074	84.9814	5	6	16	4	3	1490571	1.00328	0	0.941266	0.729392	0.0125515	0.051327	Monocyte	FALSE
chr14:23317099-23317836	rs17882077	chr14	23317825	A	G	0.35	2.89941	0.999513	-1.28927	5.34302	0.37001	5.9e-05	0.58306	27.8264	4	4	7	4	5	23317825	1.95784	0	0.930543	0.989055	0.0208054	0.0513727	Monocyte	FALSE
chr6:27356279-27357195	rs10807020	chr6	27356902	A	G	0.9	0.123457	0.999844	-1.28926	4.67544	0.629129	4.3e-05	0.527562	28.1263	3	4	5	5	5	27356902	1.75755	0	0.996646	0.985592	0.0305968	0.051374	Monocyte	FALSE
chr4:25914716-25916322	rs2305669	chr4	25915648	G	A	0.55	0.00102	0.999949	-1.28894	4.75021	0.544226	2.6e-05	0.470592	56.8167	0	2	2	4	4	25915648	0.591156	0	0.995329	0.995923	0.0292947	0.0514115	Monocyte	FALSE
chr8:108888496-108888920	rs1494913	chr8	108888650	T	C	0.35	1.16049	0.986853	-1.28821	4.97282	0.378721	0.000254	0.401469	21.364	0	1	2	3	3	108888650	1.75728	0	0.986019	0.986019	0.0257487	0.0514974	Monocyte	FALSE
chr2:200787660-200787944	rs281760	chr2	200787804	A	G	0.8	0.625	0.99589	-1.28789	3.7914	0.666241	0.000517	0.605247	5.38597	1	2	2	4	4	200787804	1.7822	0	0.979802	0.978353	0.0515166	0.0515363	Monocyte	FALSE
chr20:25064325-25065560	rs56369722	chr20	25064491	C	A	0.35	1.16049	0.996015	-1.28756	4.49448	0.652092	0.000414	0.623475	9.18645	5	3	12	4	4	25064491	1.68275	0	0.991099	0.991262	0.0340045	0.0515754	Monocyte	FALSE
chr1:159406183-159406600	rs61821493	chr1	159411492	T	A	0.4	0.625	0.995828	-1.28754	4.97012	0.653475	0.00063	0.509419	19.2293	1	1	2	4	3	159411492	1.9142	0	0.951162	0.983943	0.0257889	0.0515778	Monocyte	FALSE
chr6:139448141-139448386	rs11155034	chr6	139446147	T	C	0.7	0.022676	0.969294	-1.28733	4.0864	0.359498	0.01	0.5	21.7785	0	0	3	4	4	139446147	1.40421	0	NA	0.94899	0.0432296	0.051603	Monocyte	FALSE
chr1:53392649-53393832	rs1242331	chr1	53392908	A	G	0.8	0.625	0.960909	-1.28723	4.89315	0.627332	0.000143	0.627782	30.8787	1	1	2	5	5	53392908	1.85956	0	0.944713	0.944713	0.0269635	0.0516139	Monocyte	FALSE
chr17:21446278-21446632	rs62050500	chr17	21446432	G	A	0.15	0.311419	0.987248	-1.28722	3.78819	0.607986	6.6e-05	0.553463	28.4672	0	1	1	5	5	21446432	1.05402	0	0.975895	0.975895	0.0516154	0.0516154	Monocyte	FALSE
chr11:60526845-60527373	rs10897110	chr11	60527294	T	C	0.55	0.00102	0.879282	-1.28717	3.788	0.603237	0.000563	0.584145	22.1896	0	1	1	4	4	60527294	1.17633	0	0.846856	0.846856	0.0516212	0.0516212	Monocyte	FALSE
chr5:95487509-95487967	rs13159130	chr5	95487536	A	G	0.35	0.097814	0.99562	-1.28703	4.96809	0.402245	0.017641	0.506691	37.683	0	2	2	4	4	95487536	1.54782	0	0.98546	0.988265	0.0258191	0.0516382	Monocyte	FALSE
chr12:95093262-95094044	rs55676976	chr12	95093789	C	T	0.2	0.625	0.999919	-1.2868	5.35504	0.622003	0.000743	0.661351	25.8191	10	10	15	5	4	95093789	1.89974	0	0.989853	0.991711	0.0206625	0.0516657	Monocyte	FALSE
chr3:98251850-98252087	rs1529047	chr3	98252027	G	A	0.55	1.55188	0.999945	-1.28678	4.96712	0.335673	0.000639	0.426974	10.9351	0	1	2	4	4	98252027	2.0161	0	0.995328	0.995328	0.0258337	0.0516674	Monocyte	FALSE
chr5:148199227-148199513	rs10078004	chr5	148199242	G	A	0.55	1.71513	0.999954	-1.28635	6.2606	0.317051	0.000701	0.384243	15.1798	1	2	14	4	4	148199242	2.66858	0	0.993069	0.989762	0.0123452	0.0517192	Monocyte	FALSE
chr10:73501844-73503089	rs9415990	chr10	73502992	G	T	0.25	1.11111	0.99967	-1.28602	7.97675	0.679081	0.00018	0.700676	15.1764	4	3	11	4	4	73502992	3.28551	0	0.982203	0.991432	0.00473819	0.0517577	Monocyte	FALSE
chr1:74059079-74059933	rs12746555	chr1	74059329	T	C	0.1	0.123457	0.981857	-1.28587	3.78303	0.624036	0.000105	0.470328	29.5255	0	2	2	5	5	74059329	1.16854	0	0.967417	0.967607	0.0517749	0.0517756	Monocyte	FALSE
chr5:107996041-107996308	rs4957777	chr5	107996193	C	T	0.3	0.022676	0.996646	-1.28547	3.78144	0.34346	0.000421	0.360112	14.4706	0	1	1	4	4	107996193	1.66263	0	0.986848	0.986848	0.0518242	0.0518242	Monocyte	FALSE
chr7:22589597-22590177	rs55958309	chr7	22590051	A	G	0.1	0.123457	0.999844	-1.28508	4.2788	0.701508	0.000353	0.642933	8.72753	2	3	4	5	5	22590051	1.84411	0	0.990233	0.976382	0.0385906	0.0518702	Monocyte	FALSE
chr5:124216635-124217156	rs7736250	chr5	124216796	C	T	0.2	0.625	0.998056	-1.28451	4.95805	0.339354	0.006572	0.377762	20.9182	0	2	2	5	5	124216796	2.08293	0	0.994263	0.985082	0.0259695	0.051939	Monocyte	FALSE
chr16:88847476-88848545	rs73251033	chr16	88844636	G	A	0.1	0.123457	0.999844	-1.28438	6.44755	0.635386	1.9e-05	0.672001	16.2264	4	6	14	6	6	88844636	2.26079	0	0.992323	0.98075	0.0111105	0.051954	Monocyte	FALSE
chr12:3334490-3335252	rs10848832	chr12	3334529	C	A	0.1	0.123457	0.999295	-1.28433	4.46518	0.335469	0.000125	0.344931	18.252	0	1	3	4	4	3334529	1.97617	0	0.979776	0.979272	0.0345925	0.0519606	Monocyte	FALSE
chr21:22573007-22573881	rs2251490	chr21	22573415	G	A	0.35	0.097814	0.997109	-1.2838	3.77501	0.368872	0.000489	0.425192	17.576	0	1	1	3	3	22573415	1.43306	0	0.990029	0.990029	0.0520237	0.0520237	Monocyte	FALSE
chr8:101224989-101225989	rs62532740	chr8	101225894	G	A	0.25	0.4	0.998075	-1.28375	4.65293	0.426574	0.003395	0.457282	41.9452	4	4	5	4	5	101225894	1.10475	0	0.986702	0.993964	0.0310005	0.052029	Monocyte	FALSE
chr15:50740084-50741067	rs3131574	chr15	50740939	C	A	0.4	3.40278	0.995379	-1.28367	5.66097	0.402095	5.5e-05	0.519685	21.0355	0	2	3	4	4	50740939	1.71311	0	0.968083	0.995498	0.0173465	0.0520396	Monocyte	FALSE
chr17:14678911-14679844	rs736988	chr17	14679691	A	G	0.3	1.83674	0.995716	-1.28331	4.49738	0.634834	0.00018	0.616222	18.9114	6	6	10	4	3	14679691	1.68926	0	0.986993	0.982655	0.0339468	0.0520828	Monocyte	FALSE
chr3:149225268-149226189	rs115172790	chr3	149225883	T	C	0.1	0.123457	0.999295	-1.28327	8.28079	0.396201	0.002945	0.513103	44.6974	9	8	13	5	4	149225883	2.96793	0	0.996005	0.987618	0.00400668	0.0520868	Monocyte	FALSE
chr15:85328344-85329419	rs891289	chr15	85328499	C	G	0.7	0.022676	0.97505	-1.28299	4.95202	0.354568	0.000498	0.453896	11.8458	1	2	2	4	3	85328499	1.84947	0	0.968425	0.959922	0.0260603	0.0521205	Monocyte	FALSE
chr17:72474485-72475500	rs4788838	chr17	72474608	G	C	0.4	0.625	0.993954	-1.28248	3.92956	0.571913	2e-05	0.542199	45.2132	0	3	3	4	4	72474608	0.744431	0	0.995241	0.988044	0.0474443	0.0521825	Monocyte	FALSE
chr6:157859912-157860247	rs35795521	chr6	157863564	C	T	0.45	1.55188	0.999945	-1.28129	4.15464	0.383633	0.01	0.5	20.9906	1	0	5	5	5	157863564	1.31965	0	NA	0.994937	0.0415206	0.0523251	Monocyte	FALSE
chr1:99701929-99702880	rs17120108	chr1	99702442	A	G	0.15	0.311419	0.997555	-1.28101	3.77754	0.635087	0.000195	0.605997	20.5665	1	1	2	5	5	99702442	1.33326	0	0.987924	0.987924	0.0519449	0.0523594	Monocyte	FALSE
chr4:24883145-24883664	rs3857117	chr4	24882059	T	C	0.4	0.625	0.988849	-1.28003	4.97962	0.358908	0.000236	0.360313	21.2553	1	2	4	4	4	24882059	1.98459	0	0.951486	0.97109	0.0256476	0.0524767	Monocyte	FALSE
chr10:50420171-50420580	rs4498896	chr10	50426361	C	T	0.4	0.277778	0.997668	-1.27937	4.40836	0.347409	0.01	0.5	13.8266	0	0	2	5	5	50426361	1.70164	0	NA	0.9923	0.0357631	0.0525571	Monocyte	FALSE
chr15:81081575-81082850	rs62006872	chr15	81081805	G	A	0.1	0.123457	0.99874	-1.27917	4.64849	0.355125	8.6e-05	0.312882	22.8695	4	4	6	4	4	81081805	2.05083	0	0.98573	0.985925	0.0310808	0.0525808	Monocyte	FALSE
chr18:61595607-61595951	rs9955325	chr18	61595785	G	C	0.3	2.74376	0.973923	-1.27791	3.96547	0.395216	0.000106	0.409158	18.2924	0	1	6	4	4	61595785	1.23306	0	0.979519	0.979519	0.0464425	0.052734	Monocyte	FALSE
chr6:7938751-7939393	rs155488	chr6	7938895	C	T	0.75	0.4	0.999928	-1.27772	3.75855	0.406045	0.00016	0.37687	27.8832	1	2	2	4	4	7938895	1.01426	0	0.994019	0.995396	0.0525381	0.052757	Monocyte	FALSE
chr10:4855206-4855655	rs2961620	chr10	4863351	C	T	0.8	0.625	0.999919	-1.27753	7.27061	0.637366	0.000137	0.508748	19.3886	14	3	15	5	5	4863351	2.76933	0	0.981699	0.986543	0.00700918	0.0527805	Monocyte	FALSE
chr3:70607174-70607405	rs9880540	chr3	70607208	T	G	0.5	0.4	0.997579	-1.27673	3.74778	0.63093	0.000677	0.481968	16.1197	0	1	1	3	3	70607208	1.3217	0	0.989275	0.989275	0.0528778	0.0528778	Monocyte	FALSE
chr1:24620826-24621695	rs12130897	chr1	24621486	C	T	0.55	0.00102	0.994934	-1.27627	3.75384	0.61356	0.00031	0.65351	20.5409	1	2	2	4	4	24621486	1.27551	0	0.98981	0.990532	0.0526865	0.0529339	Monocyte	FALSE
chr20:19951798-19952070	rs2273103	chr20	19951862	C	T	0.1	0.123457	0.999844	-1.27598	5.62993	0.353172	6.4e-05	0.430773	25.9588	1	2	3	5	4	19951862	2.27212	0	0.993667	0.98675	0.0176564	0.0529691	Monocyte	FALSE
chr1:39513332-39513893	rs12028356	chr1	39513700	G	C	0.15	0.311419	0.98907	-1.27595	3.8673	0.601056	9.8e-05	0.503643	13.1042	2	3	4	4	4	39513700	1.12697	0	0.990214	0.978199	0.0492355	0.0529722	Monocyte	FALSE
chr19:49342011-49342390	rs3745705	chr19	49342269	T	C	0.15	0.311419	0.999894	-1.27585	4.6417	0.352783	0.000199	0.247795	25.2376	1	1	3	4	4	49342269	2.07086	0	0.986849	0.986849	0.031204	0.0529847	Monocyte	TRUE
chr6:153311843-153312070	rs9479479	chr6	153311970	A	T	0.3	1.83674	0.995455	-1.2757	5.64962	0.67698	0.000118	0.65745	15.0033	4	3	6	4	3	153311970	2.48564	0	0.992307	0.981231	0.0174591	0.0530035	Monocyte	FALSE
chr11:111055995-111056405	rs58066679	chr11	111056158	G	A	0.15	0.311419	0.999894	-1.2756	6.15329	0.343571	5.2e-05	0.464385	23.5107	5	4	8	5	3	111056158	2.49832	0	0.992977	0.990397	0.0131168	0.0530152	Monocyte	FALSE
chr7:112149949-112150901	7:112150753:G:A	chr7	112150753	G	A	0.1	0.123457	0.992124	-1.27537	5.62747	0.296449	0.004623	0.401978	30.5388	2	2	3	9	4	112150753	2.48011	0	0.861261	0.966503	0.0176811	0.0530433	Monocyte	FALSE
chr2:28448050-28448405	rs7576048	chr2	28448282	G	T	0.45	0.00102	0.999949	-1.27493	4.91995	0.33057	0.000508	0.270032	17.2145	1	1	2	4	4	28448282	2.21672	0	0.993915	0.993915	0.0265483	0.0530966	Monocyte	FALSE
chr19:45786715-45787725	rs1351844	chr19	45787002	G	A	0.25	1.11111	0.998874	-1.2748	6.13167	0.387832	0.002507	0.457147	28.4217	0	4	4	4	4	45787002	2.14364	0	0.993304	0.991154	0.0132782	0.0531126	Monocyte	FALSE
chr3:187491066-187492379	rs7630304	chr3	187491794	T	A	0.35	1.16049	0.977307	-1.27447	5.62516	0.573072	3.3e-05	0.637217	41.6106	2	3	6	5	6	187491794	1.35797	0	0.96037	0.98029	0.0177044	0.0531536	Monocyte	FALSE
chr3:98374515-98374876	rs6790842	chr3	98374758	C	T	0.25	1.11111	0.99967	-1.27292	4.43088	0.661445	7.5e-05	0.821552	13.5894	2	3	3	4	4	98374758	1.93371	0	0.986997	0.987248	0.0352943	0.0533433	Monocyte	FALSE
chr18:43470597-43470965	rs9304325	chr18	43470764	A	G	0.75	0.4	0.999928	-1.27171	4.38873	0.603092	7.5e-05	0.617162	32.8578	1	1	2	4	4	43470764	1.3954	0	0.995558	0.995558	0.0361772	0.0534925	Monocyte	FALSE
chr15:57906489-57906797	rs2934434	chr15	57906636	A	G	0.65	0.097814	0.98808	-1.27158	4.90757	0.324549	0.000352	0.41978	5.43254	2	2	4	3	2	57906636	2.15941	0	0.977485	0.979117	0.0267392	0.0535081	Monocyte	FALSE
chr10:75575915-75576172	rs11000785	chr10	75575963	T	C	0.65	0.097814	0.999945	-1.27136	3.76725	0.593841	0.000149	0.566034	26.6616	1	1	2	4	4	75575963	1.05526	0	0.995086	0.995086	0.0522654	0.0535355	Monocyte	FALSE
chr14:74550935-74551992	14:74551526:C:A	chr14	74551526	C	A	0.15	0.311419	0.997166	-1.2712	4.61665	0.429462	0.001225	0.514025	60.4563	2	3	5	5	4	74551526	0.999029	0	0.994377	0.988168	0.0316631	0.0535552	Monocyte	FALSE
chr1:12667342-12667636	rs10158516	chr1	12667402	A	G	0.65	1.16049	0.999941	-1.27058	5.62701	0.62482	0.000195	0.596835	20.4549	2	1	5	4	4	12667402	2.00321	0	0.995446	0.995446	0.0176858	0.0536314	Monocyte	FALSE
chr2:101206093-101206408	rs13392981	chr2	101206265	C	T	0.15	0.311419	0.999894	-1.2704	4.2244	0.345095	0.000111	0.425559	22.1544	3	1	4	5	4	101206265	1.77706	0	0.988279	0.988279	0.0398467	0.0536538	Monocyte	FALSE
chr16:58298726-58299874	rs13331556	chr16	58299570	C	T	0.45	1.71513	0.998351	-1.27038	4.14252	0.385885	6.6e-05	0.24174	31.0554	1	5	5	4	4	58299570	1.54108	0	0.988355	0.986959	0.041819	0.0536561	Monocyte	TRUE
chr13:21295681-21296515	rs4770068	chr13	21296214	G	C	0.3	1.83674	0.936987	-1.26996	4.78287	0.343247	0.000129	0.578706	20.3337	0	3	3	6	6	21296214	2.13358	0	0.904291	0.787065	0.0287442	0.0537086	Monocyte	FALSE
chr1:81591359-81591998	rs1768398	chr1	81591398	C	T	0.6	0.625	0.996642	-1.2699	4.72659	0.377719	0.000391	0.318151	17.5879	0	4	4	4	4	81591398	1.68188	0	0.984108	0.988273	0.0296997	0.0537161	Monocyte	FALSE
chr13:78090364-78090903	rs10871105	chr13	78090575	A	G	0.4	0.625	0.99995	-1.26949	4.47797	0.606781	0.000157	0.586382	23.1835	0	3	3	3	3	78090575	1.53395	0	0.982057	0.99442	0.0343345	0.0537661	Monocyte	FALSE
chr1:192777630-192778748	rs12130714	chr1	192778159	A	T	0.2	0.625	0.99961	-1.26901	4.89641	0.431035	0.004568	0.550738	44.6683	1	2	2	4	4	192778159	1.14975	0	0.99339	0.991711	0.0269127	0.0538253	Monocyte	FALSE
chr6:151802924-151804148	rs13215869	chr6	151803659	G	A	0.1	0.123457	0.999844	-1.26833	4.8937	0.359183	0.009474	0.453051	23.7475	0	2	2	5	5	151803659	1.98455	0	0.992297	0.987384	0.0269548	0.0539097	Monocyte	FALSE
chr1:56794645-56794963	rs11206787	chr1	56794782	T	C	0.35	1.16049	0.990376	-1.26738	4.95547	0.395946	5.2e-05	0.424424	26.9593	1	2	6	4	4	56794782	1.6008	0	0.990171	0.990172	0.0260083	0.0540285	Monocyte	FALSE
chr4:56313316-56313829	rs4864990	chr4	56313690	A	G	0.35	0.097814	0.992946	-1.26677	4.89392	0.649619	0.000534	0.490108	15.6692	3	1	4	4	4	56313690	1.81093	0	0.97924	0.97924	0.0269514	0.054104	Monocyte	FALSE
chr10:7000101-7001054	rs1417030	chr10	7000321	C	T	0.5	0.4	0.995193	-1.26672	4.88729	0.383419	0.000367	0.463635	20.9174	0	2	2	3	3	7000321	1.66359	0	0.990976	0.99043	0.0270551	0.0541103	Monocyte	FALSE
chr22:42935454-42935806	rs4822161	chr22	42933626	A	C	0.45	0.00102	0.914124	-1.26668	6.09861	0.745095	0.001701	0.414522	4.78647	1	1	4	38	19	42933626	3.73253	0	0.821286	0.865103	0.0135288	0.0541152	Monocyte	FALSE
chr1:203097178-203097575	rs7555556	chr1	203090976	C	T	0.5	0.4	0.999952	-1.26496	5.58546	0.650522	0.000309	0.574989	20.6906	0	1	6	4	4	203090976	2.1275	0	0.96012	0.991827	0.0181102	0.0543305	Monocyte	FALSE
chr8:74903214-74904639	rs16938755	chr8	74904136	T	C	0.15	0.311419	0.997167	-1.26483	4.72022	0.589786	0.004075	0.708307	39.1261	0	2	2	4	4	74904136	1.41447	0	0.986399	0.987674	0.0298099	0.0543459	Monocyte	FALSE
chr16:12207328-12207685	rs12929519	chr16	12207439	G	A	0.25	1.11111	0.997282	-1.26474	5.58458	0.672011	0.000324	0.537682	12.1654	1	2	3	4	4	12207439	2.2866	0	0.991256	0.986592	0.0181193	0.0543578	Monocyte	FALSE
chr18:21165310-21165772	rs4800495	chr18	21165409	T	C	0.45	1.55188	0.995926	-1.26265	6.08222	0.617946	0.000159	0.532255	22.1043	1	1	4	4	3	21165409	2.02531	0	0.994964	0.994964	0.0136549	0.0546198	Monocyte	FALSE
chr19:55700694-55701040	rs3810352	chr19	55691418	G	C	0.25	1.11111	0.994415	-1.26248	6.4981	0.300325	9.2e-05	0.402509	15.4579	2	3	8	5	3	55691418	2.9561	0	0.932548	0.975982	0.010799	0.0546409	Monocyte	FALSE
chr18:72973519-72974129	rs9952952	chr18	72973647	G	A	0.45	1.55188	0.999945	-1.26244	4.39605	0.346521	0.00055	0.481229	12.1399	0	1	6	3	3	72973647	1.72946	0	0.995476	0.995476	0.0360223	0.054646	Monocyte	FALSE
chr7:27340070-27340455	rs6462007	chr7	27340399	G	T	0.85	0.311419	0.981574	-1.26239	4.39828	0.369392	6.2e-05	0.401937	19.7465	2	3	3	5	5	27340399	1.47203	0	0.989415	0.949255	0.0359751	0.0546527	Monocyte	FALSE
chr1:115825373-115825793	rs6657049	chr1	115825531	G	A	0.35	1.16049	0.997316	-1.26235	3.69249	0.688844	0.000734	0.588841	1.29192	0	1	1	3	3	115825531	1.69133	0	0.992361	0.992361	0.0546581	0.0546581	Monocyte	FALSE
chr13:30945742-30946517	rs1337940	chr13	30948970	T	A	0.55	0.00102	0.992559	-8.51632	37.9252	0.331677	0.001832	0.539033	23.8764	13	7	16	8	5	30948970	16.8881	0	0.975663	0.972559	7.35077e-10	3.04564e-09	Naive_B-cell	FALSE
chr12:92341154-92341784	rs10777361	chr12	92341450	G	A	0.55	1.71513	0.996746	-7.43366	30.4669	0.781167	9.1e-05	0.631097	12.4098	1	3	3	6	6	92341450	13.9148	0	0.973846	0.987992	3.39604e-08	3.68413e-08	Naive_B-cell	FALSE
chr17:78850577-78851660	rs11659058	chr17	78850900	A	T	0.2	0.625	0.99495	-6.94995	28.9804	0.191761	4.4e-05	0.532707	17.6967	1	8	9	6	4	78850900	13.1941	0	0.980138	0.984867	7.31148e-08	1.12216e-07	Naive_B-cell	FALSE
chr13:79966964-79968451	rs1590465	chr13	79968133	G	A	0.5	3.6	0.995391	-6.62009	27.3581	0.675027	0.000126	0.470867	27.1185	4	3	7	5	5	79968133	11.9068	0	0.976128	0.980918	1.69055e-07	2.39833e-07	Naive_B-cell	FALSE
chr19:54040431-54042033	rs67529716	chr19	54040861	G	C	0.35	2.89941	0.953251	-5.79879	28.1285	0.879853	0.006422	0.592501	0.363202	2	11	14	6	3	54040861	13.7291	0	0.944315	0.56873	1.13523e-07	1.58932e-06	Naive_B-cell	FALSE
chr7:44807737-44808344	rs1050327	chr7	44808017	G	A	0.45	1.71513	0.94941	-5.5571	24.0799	0.168323	0.000164	0.474564	12.2301	0	3	3	6	6	44808017	11.0075	0	0.909774	0.885036	9.24221e-07	2.77266e-06	Naive_B-cell	FALSE
chr7:148725333-148726236	rs2306170	chr7	148725750	C	T	0.75	1.11111	0.950082	-5.52055	21.8348	0.600807	0.007358	0.479951	39.4307	4	5	5	5	5	148725750	9.0105	0	0.98076	0.923307	2.97162e-06	3.01615e-06	Naive_B-cell	FALSE
chr6:166672218-166673492	rs911200	chr6	166672415	T	C	0.45	0.00102	0.982734	-5.42224	23.523	0.759105	0.009961	0.561594	20.0289	7	15	21	6	7	166672415	10.6426	0	0.9503	0.978383	1.23432e-06	3.78236e-06	Naive_B-cell	FALSE
chr7:24758654-24758967	rs754553	chr7	24758852	C	T	0.1	0.123457	0.999844	-5.39288	21.8195	0.190476	3.6e-05	0.432859	21.1996	3	3	4	5	6	24758852	9.90142	0	0.995013	0.987004	2.99541e-06	4.04684e-06	Naive_B-cell	FALSE
chr10:3946781-3947103	rs10732923	chr10	3946808	A	G	0.7	0.022676	0.988913	-5.28402	22.9077	0.747033	7.2e-05	0.516956	12.7596	5	5	9	6	6	3946808	10.1653	0	0.990451	0.98111	1.69971e-06	5.19976e-06	Naive_B-cell	FALSE
chr15:85950807-85951969	rs11858732	chr15	85951060	T	A	0.45	0.00102	0.992165	-4.9339	20.5646	0.742432	7.3e-05	0.576592	6.84474	0	6	6	6	6	85951060	9.1134	0	0.989488	0.982246	5.76534e-06	1.16439e-05	Naive_B-cell	FALSE
chr6:32636114-32636479	rs34297496	chr6	32634229	C	T	0.25	0.4	0.997281	-4.62225	23.6269	0.332376	0.002745	0.466403	21.4847	31	14	55	10	42	32634229	10.4575	0	0.876654	0.989265	1.16943e-06	2.38641e-05	Naive_B-cell	FALSE
chr5:124287346-124288239	rs10073890	chr5	124288028	A	G	0.65	2.89941	0.999949	-4.56145	18.1455	0.194524	0.000354	0.378798	12.9578	1	4	4	5	5	124288028	8.39955	0	0.991933	0.987947	2.0465e-05	2.74503e-05	Naive_B-cell	FALSE
chr10:62042427-62043007	rs7101340	chr10	62042734	A	G	0.5	0.4	0.998756	-4.33683	19.2427	0.77758	0.000157	0.480372	16.3767	3	2	4	4	4	62042734	8.5728	0	0.993906	0.995974	1.15108e-05	4.60433e-05	Naive_B-cell	FALSE
chr1:21766203-21767524	rs4654745	chr1	21767096	G	T	0.45	1.71513	0.964008	-4.33393	18.6466	0.248628	0.000242	0.401152	12.5635	4	3	5	6	7	21767096	8.33227	0	0.94431	0.921482	1.57326e-05	4.63518e-05	Naive_B-cell	FALSE
chr3:196255382-196256061	rs113377631	chr3	196255773	G	A	0.4	0.625	0.941861	-4.25431	17.3095	0.299916	6.5e-05	0.36732	20.8071	3	8	8	4	4	196255773	7.90459	0	0.97161	0.890852	3.17589e-05	5.56791e-05	Naive_B-cell	FALSE
chr19:21751704-21752700	rs11085464	chr19	21751778	C	G	0.3	1.83674	0.990508	-4.09276	16.6789	0.769667	0.000123	0.444487	8.43658	0	6	7	7	7	21751778	7.73597	0	0.967522	0.946959	4.42717e-05	8.07677e-05	Naive_B-cell	FALSE
chr10:47639507-47640364	rs12775238	chr10	47640344	T	C	0.75	1.11111	0.999933	-3.70879	13.9692	0.147705	0.00029	0.317525	5.07372	6	5	11	6	6	47640344	6.57313	0	0.966849	0.9908	0.000185828	0.00019553	Naive_B-cell	FALSE
chr4:86763497-86764198	rs345328	chr4	86763901	T	C	0.3	0.022676	0.999938	-3.52406	13.0755	0.211794	0.000214	0.405689	13.5418	0	1	1	5	5	86763901	5.89914	0	0.994075	0.994075	0.000299188	0.000299188	Naive_B-cell	FALSE
chr14:93170521-93171246	rs2402189	chr14	93170901	A	C	0.55	1.71513	0.999954	-3.52292	15.1369	0.714756	6.7e-05	0.618415	25.7874	1	3	3	5	4	93170901	6.67403	0	0.992236	0.993035	9.99909e-05	0.000299973	Naive_B-cell	FALSE
chr5:14870466-14870827	rs10065666	chr5	14870691	G	C	0.5	0.4	0.98889	-3.45596	12.8107	0.765229	0.026316	0.78014	15.9655	1	2	3	5	5	14870691	5.84637	0	0.977662	0.979566	0.000344646	0.000349974	Naive_B-cell	FALSE
chr2:227288059-227288674	rs4569468	chr2	227288314	T	C	0.5	0.4	0.999952	-3.42315	12.6407	0.259169	0.000307	0.368421	15.3902	0	1	1	4	4	227288314	5.53818	0	0.993679	0.993679	0.000377438	0.000377438	Naive_B-cell	FALSE
chr6:29932567-29933226	rs6457110	chr6	29933881	T	A	0.65	2.89941	0.999949	-3.36888	16.7444	0.619314	0.004449	0.48471	34.5275	13	11	20	4	4	29933881	6.91396	0	0.991711	0.986499	4.27679e-05	0.000427679	Naive_B-cell	FALSE
chr1:165567142-165567921	rs72696026	chr1	165567526	G	A	0.15	0.311419	0.999894	-3.21576	12.4474	0.660893	2.4e-05	0.567887	29.5639	1	6	7	5	5	165567526	5.07659	0	0.993654	0.990538	0.000418567	0.000608466	Naive_B-cell	FALSE
chr4:144480017-144481320	rs17690441	chr4	144480272	C	A	0.25	1.11111	0.99623	-3.11845	11.5301	0.625914	6.5e-05	0.461486	29.2545	1	3	3	5	5	144480272	4.4863	0	0.992034	0.987508	0.000684786	0.000761283	Naive_B-cell	FALSE
chr1:158087619-158088153	rs12733819	chr1	158087749	G	T	0.4	0.625	0.961102	-3.11381	14.6674	0.257866	0.000235	0.475607	12.7549	0	3	6	6	6	158087749	6.5231	0	0.956159	0.911263	0.000128245	0.00076947	Naive_B-cell	FALSE
chr10:30315864-30316864	rs3739998	chr10	30316072	C	G	0.35	0.097814	0.977943	-3.08326	11.1864	0.682487	0.00039	0.576354	16.2846	0	2	2	4	4	30316072	4.73919	0	0.984864	0.969762	0.000823974	0.000825549	Naive_B-cell	FALSE
chr4:3374388-3375122	rs10937924	chr4	3374898	T	C	0.7	1.83674	0.995223	-3.06236	13.6816	0.236181	0.000319	0.424595	19.5265	1	4	4	6	3	3374898	6.09292	0	0.98849	0.976111	0.000216562	0.000866248	Naive_B-cell	FALSE
chr1:113383141-113383685	rs7539492	chr1	113383301	T	C	0.35	2.89941	0.985328	-3.01391	10.9142	0.752458	0.00076	0.648141	13.4315	0	3	3	5	5	113383301	5.03039	0	0.951895	0.958501	0.000954288	0.00096847	Naive_B-cell	FALSE
chr4:187111711-187113631	rs2241819	chr4	187112826	A	G	0.35	1.16049	0.995568	-2.98296	14.2736	0.383436	2.3e-05	0.501943	34.4315	5	8	9	4	3	187112826	5.78129	0	0.991983	0.994234	0.000158064	0.00104001	Naive_B-cell	FALSE
chr1:166894043-166894411	rs6427046	chr1	166894186	G	A	0.5	0.4	0.997566	-2.96461	10.6767	0.710336	0.000387	0.610427	24.6707	0	1	1	4	4	166894186	4.59423	0	0.992298	0.992298	0.00108491	0.00108491	Naive_B-cell	FALSE
chr10:1704559-1705180	rs7070728	chr10	1704583	C	T	0.65	2.89941	0.964404	-2.96142	12.6259	0.348132	0.000122	0.524526	26.6368	0	5	5	6	6	1704583	5.24324	0	0.93644	0.886943	0.000380437	0.0010929	Naive_B-cell	FALSE
chr9:140609726-140610410	rs7037783	chr9	140610042	T	C	0.45	1.55188	0.997749	-2.89608	11.67	0.812883	0.000362	0.632704	9.98726	1	1	2	5	6	140610042	5.06929	0	0.994524	0.994524	0.000635166	0.00127033	Naive_B-cell	FALSE
chr1:31255774-31256033	rs4147103	chr1	31255905	T	C	0.4	0.625	0.991452	-2.8875	10.3487	0.776856	0.000677	0.684953	11.7248	0	1	1	5	5	31255905	4.47591	0	0.978707	0.978707	0.00129569	0.00129569	Naive_B-cell	FALSE
chr9:27588270-27588850	rs60863444	chr9	27588351	C	T	0.2	0.625	0.999919	-2.85728	10.222	0.280881	0.044148	0.481771	21.9133	0	2	2	4	4	27588351	4.7068	0	0.995026	0.98897	0.00138774	0.00138905	Naive_B-cell	FALSE
chr12:54953981-54954733	rs1874308	chr12	54954356	A	T	0.6	0.625	0.996646	-2.8303	11.0627	0.608451	0.00871	0.476049	30.6488	3	3	5	4	2	54954356	4.19906	0	0.992471	0.991057	0.000880831	0.00147809	Naive_B-cell	FALSE
chr14:50475272-50476127	rs8020978	chr14	50475408	G	A	0.2	0.625	0.999919	-2.81195	12.617	0.718287	0.000114	0.711912	19.1659	3	4	6	4	5	50475408	5.45989	0	0.988566	0.991063	0.000382249	0.00154187	Naive_B-cell	FALSE
chr19:48762950-48763721	rs9676826	chr19	48758745	T	C	0.25	1.11111	0.99861	-2.79656	11.0193	0.628131	0.01087	0.415215	27.1005	0	4	12	5	5	48758745	4.27336	0	0.991911	0.985979	0.000901672	0.0015975	Naive_B-cell	FALSE
chr8:41480373-41480829	rs7010327	chr8	41480509	G	A	0.5	0.4	0.99403	-2.78342	9.90694	0.23729	0.000466	0.349525	6.22927	0	1	1	5	5	41480509	4.36584	0	0.969119	0.969119	0.00164657	0.00164657	Naive_B-cell	FALSE
chr5:178986379-178987016	rs7703730	chr5	178986632	C	A	0.6	4.44444	0.97986	-2.75301	9.92408	0.676135	0.000245	0.499559	26.4035	1	2	4	4	5	178986632	4.39057	0	0.927294	0.931122	0.00163131	0.00176599	Naive_B-cell	FALSE
chr5:35319391-35320350	rs1864185	chr5	35319868	A	G	0.3	0.022676	0.993088	-2.73165	10.967	0.753801	0.000115	0.604732	13.6521	0	2	2	5	5	35319868	4.69596	0	0.98705	0.987064	0.000927509	0.00185502	Naive_B-cell	FALSE
chr15:64150961-64151459	rs2053594	chr15	64151344	T	C	0.5	0.4	0.989878	-2.71318	12.1767	0.721758	0.000183	0.508021	15.395	2	3	4	4	5	64151344	5.3214	0	0.991408	0.987291	0.000483902	0.00193561	Naive_B-cell	FALSE
chr17:1667446-1668024	rs11658342	chr17	1673104	G	A	0.45	0.00102	0.999949	-2.68826	12.2965	0.265341	0.000202	0.498369	6.84191	3	3	9	4	4	1673104	5.63958	0	0.984786	0.993168	0.000453798	0.00204994	Naive_B-cell	FALSE
chr2:241560828-241561356	rs4676411	chr2	241561088	G	T	0.4	0.277778	0.964449	-2.67674	10.7328	0.208337	0.000268	0.365659	3.75257	0	1	2	5	5	241561088	4.78339	0	0.944464	0.944464	0.00105252	0.00210504	Naive_B-cell	FALSE
chr15:89184800-89185304	rs12050581	chr15	89185054	G	A	0.35	0.097814	0.996463	-2.67554	13.0607	0.367647	8.8e-05	0.433515	25.509	0	2	7	5	5	89185054	5.28948	0	0.9916	0.992189	0.000301549	0.00211084	Naive_B-cell	FALSE
chr13:99223107-99223741	rs7990692	chr13	99223571	C	A	0.25	0.4	0.999928	-2.60987	9.74683	0.309386	0.000144	0.361408	23.6926	6	1	8	4	4	99223571	4.15438	0	0.995326	0.995326	0.00179632	0.00245542	Naive_B-cell	FALSE
chr10:13159653-13160717	rs57057378	chr10	13160035	G	A	0.15	0.311419	0.997555	-2.60346	10.6029	0.719568	0.0004	0.499158	14.4554	1	4	5	5	3	13160035	4.54086	0	0.982242	0.984453	0.0011291	0.00249197	Naive_B-cell	FALSE
chr6:32381228-32381647	rs3129966	chr6	32381280	G	C	0.1	0.123457	0.999844	-2.59158	9.8553	0.255872	0.006427	0.518158	19.8737	0	4	15	4	4	32383360	4.6479	0	0.993949	0.983971	0.00169343	0.00256106	Naive_B-cell	FALSE
chr12:6579348-6580456	rs2072378	chr12	6580249	T	C	0.35	2.89941	0.999295	-2.55314	12.5479	0.400868	3.2e-05	0.484797	33.2235	6	8	11	6	6	6580249	4.90566	0	0.979777	0.990007	0.000396661	0.00279808	Naive_B-cell	FALSE
chr1:22345469-22346355	rs2501299	chr1	22345647	C	T	0.45	0.00102	0.952562	-2.54341	11.4489	0.260165	0.000391	0.382406	14.9817	0	1	4	4	4	22345647	5.05737	0	0.948675	0.948675	0.000715361	0.00286144	Naive_B-cell	FALSE
chr6:169983886-169984674	rs2143132	chr6	169984135	G	A	0.65	0.097814	0.996233	-2.53379	12.4502	0.677954	0.009403	0.569356	20.0291	2	2	7	4	5	169984135	5.35595	0	0.993851	0.990427	0.000417937	0.00292556	Naive_B-cell	FALSE
chr2:85619601-85619991	rs67943011	chr2	85619725	C	T	0.15	0.311419	0.999894	-2.52406	8.81243	0.296941	0.000107	0.34286	24.1023	0	1	1	5	5	85619725	3.88297	0	0.990094	0.990094	0.00299186	0.00299186	Naive_B-cell	FALSE
chr19:21511304-21512473	rs61035285	chr19	21512277	G	T	0.25	1.11111	0.994381	-2.51038	9.69603	0.605876	4.7e-05	0.510291	28.0543	3	5	5	5	5	21512277	3.33225	0	0.983673	0.985168	0.00184666	0.00308756	Naive_B-cell	FALSE
chr11:124199792-124200482	rs641856	chr11	124200203	A	C	0.65	2.89941	0.994527	-2.50445	9.68378	0.733143	0.000204	0.721063	15.7963	3	3	5	5	5	124200203	4.49574	0	0.978735	0.976547	0.00185901	0.00313007	Naive_B-cell	FALSE
chr4:90819598-90819953	rs1442140	chr4	90816023	A	G	0.5	0.4	0.999952	-2.48392	9.91342	0.213988	0.000503	0.404303	8.53055	0	1	2	4	4	90816023	4.53759	0	0.983376	0.993266	0.00164078	0.00328155	Naive_B-cell	FALSE
chr4:10152769-10153209	rs747357	chr4	10152878	C	G	0.5	3.6	0.996561	-2.46738	9.52973	0.672213	0.000111	0.567556	13.1038	0	3	5	4	4	10152878	3.9075	0	0.994491	0.995947	0.0020217	0.00340897	Naive_B-cell	FALSE
chr6:7938751-7939393	rs155488	chr6	7938895	C	T	0.75	0.4	0.999928	-2.4581	8.54536	0.266731	0.000514	0.447119	11.9746	1	2	2	5	5	7938895	3.75545	0	0.993275	0.994329	0.00346404	0.00348261	Naive_B-cell	FALSE
chr11:47339000-47339376	rs4752979	chr11	47339180	A	G	0.3	1.83674	0.999943	-2.44481	8.47998	0.781745	0.000652	0.647542	8.74988	0	1	1	5	5	47339180	3.76224	0	0.988214	0.988214	0.00359076	0.00359076	Naive_B-cell	FALSE
chr15:80309799-80310416	rs8039106	chr15	80310171	C	A	0.45	0.00102	0.999949	-2.44166	8.46676	0.659403	0.021068	0.674769	25.2564	0	1	1	4	4	80310171	3.42776	0	0.9951	0.9951	0.00361696	0.00361696	Naive_B-cell	FALSE
chr22:36634959-36636041	rs5756111	chr22	36635756	G	A	0.4	0.625	0.831008	-2.42836	12.4662	0.303921	0.009192	0.401828	11.5465	6	6	9	13	6	36635756	5.53215	0	0.804042	0.580059	0.000414374	0.00372937	Naive_B-cell	FALSE
chr19:41193272-41194028	rs2561537	chr19	41193580	A	G	0.6	0.277778	0.991296	-2.42776	8.40859	0.341608	0.018137	0.448988	21.7819	0	1	1	4	4	41193580	3.27202	0	0.990434	0.990434	0.00373453	0.00373453	Naive_B-cell	FALSE
chr13:111116212-111117251	rs9559807	chr13	111116635	A	G	0.55	0.00102	0.997541	-2.41128	9.41561	0.306911	0.00023	0.310826	16.9176	5	7	18	4	4	111116635	4.13004	0	0.989877	0.993496	0.00215146	0.00387899	Naive_B-cell	FALSE
chr6:7439326-7440045	rs4959438	chr6	7439632	T	C	0.6	0.277778	0.992116	-2.40694	8.36043	0.680231	0.000169	0.643587	13.9665	1	2	2	4	5	7439632	3.4272	0	0.98727	0.990585	0.00383479	0.00391798	Naive_B-cell	FALSE
chr7:47430464-47430831	rs2470994	chr7	47430626	T	C	0.25	1.11111	0.995469	-2.38946	8.24837	0.733427	0.000548	0.633455	15.2057	0	1	1	5	5	47430626	3.5587	0	0.981494	0.981494	0.00407886	0.00407886	Naive_B-cell	FALSE
chr6:31275736-31276715	rs3873388	chr6	31275827	A	G	0.35	0.097814	0.999945	-2.37437	11.0535	0.339389	4.3e-05	0.627121	18.2658	1	8	11	4	5	31275827	4.77114	0	0.967852	0.991297	0.000885198	0.00422309	Naive_B-cell	FALSE
chr1:173091785-173092873	rs12034497	chr1	173092191	A	G	0.8	1.40625	0.999913	-2.36752	8.15669	0.290963	0.000358	0.510821	18.9135	0	1	1	4	4	173092191	3.26114	0	0.994917	0.994917	0.00429026	0.00429026	Naive_B-cell	FALSE
chr22:17784686-17785356	rs9619047	chr22	17784977	G	A	0.4	0.625	0.985042	-2.36044	11.7061	0.263141	0.000144	0.244386	16.8857	3	3	7	6	6	17784977	5.4655	0	0.959119	0.928608	0.000622962	0.00436073	Naive_B-cell	TRUE
chr13:114899949-114900216	rs3812831	chr13	114900150	T	C	0.6	0.625	0.99995	-2.35303	9.32183	0.710833	0.000468	0.669019	16.4253	3	1	7	5	5	114900150	4.08816	0	0.990365	0.990365	0.0022644	0.00443573	Naive_B-cell	FALSE
chr6:142992911-142993329	rs7753052	chr6	142993151	A	G	0.45	1.71513	0.999954	-2.34884	8.07872	0.716203	0.000607	0.643294	13.42	0	1	1	4	4	142993151	3.54409	0	0.988454	0.988454	0.00447882	0.00447882	Naive_B-cell	FALSE
chr12:109255653-109256432	rs1541623	chr12	109255853	G	C	0.25	1.11111	0.992806	-2.34716	9.41	0.731728	0.000401	0.609684	15.7028	3	1	4	4	4	109255853	4.07603	0	0.98162	0.98162	0.00215805	0.0044961	Naive_B-cell	FALSE
chr15:28381381-28381885	rs8033952	chr15	28381723	C	A	0.85	0.311419	0.832365	-2.34556	8.80128	0.235385	0.000141	0.617167	8.98978	2	3	3	8	5	28381723	3.8588	0	0.935407	0.630237	0.00301019	0.00451274	Naive_B-cell	FALSE
chr4:3485967-3486587	rs916189	chr4	3487151	A	G	0.8	0.625	0.998986	-2.31539	11.3755	0.733689	5.5e-05	0.786921	20.4316	11	5	13	5	4	3487237	5.48457	0	0.992019	0.987718	0.000744204	0.00483733	Naive_B-cell	FALSE
chr12:56435294-56436224	rs1131017	chr12	56435929	C	G	0.5	0.4	0.969139	-2.30128	9.14164	0.610245	8.9e-05	0.444363	29.5957	1	2	2	4	4	56435929	3.35811	0	0.97864	0.958059	0.00249857	0.00499714	Naive_B-cell	FALSE
chr6:29893968-29895266	rs2074487	chr6	29894226	G	T	0.55	1.71513	0.910089	-2.29903	10.4064	0.692417	0.000133	0.582066	20.1986	1	4	4	6	10	29894226	4.86743	0	0.825977	0.702006	0.00125576	0.00502306	Naive_B-cell	FALSE
chr20:62579591-62581294	rs56166058	chr20	62580879	G	A	0.35	0.097814	0.987847	-2.28534	9.82281	0.634414	4.9e-05	0.583212	20.706	4	4	6	5	8	62580879	3.74575	0	0.970544	0.980454	0.00172361	0.00518398	Naive_B-cell	FALSE
chr11:60265763-60266728	rs10792281	chr11	60266509	G	T	0.6	0.277778	0.988722	-2.26217	7.77768	0.363449	0.00585	0.374096	19.7457	6	7	7	4	5	60266509	3.00738	0	0.981857	0.987612	0.00528957	0.00546798	Naive_B-cell	FALSE
chr16:9056263-9058384	rs1058329	chr16	9056540	G	C	0.9	0.123457	0.95591	-2.2435	7.68578	0.633723	3.4e-05	0.485932	34.9873	2	2	3	5	5	9056540	3.11493	0	0.992825	0.943659	0.00556575	0.00570824	Naive_B-cell	FALSE
chr6:89326198-89326402	rs2756369	chr6	89326217	C	T	0.2	0.625	0.991236	-2.23817	8.87605	0.272831	0.038329	0.300899	18.8241	0	2	2	5	5	89326217	4.15366	0	0.963584	0.95931	0.00288936	0.00577872	Naive_B-cell	FALSE
chr6:25404831-25406136	rs9461160	chr6	25404970	T	C	0.65	2.89941	0.998205	-2.23676	8.23474	0.300181	0.000291	0.338369	19.9375	0	6	7	4	4	25404970	3.63618	0	0.988577	0.982646	0.0041096	0.0057975	Naive_B-cell	FALSE
chr6:6659022-6659686	rs41502044	chr6	6659338	G	T	0.2	0.625	0.999919	-2.22482	9.11781	0.698561	0.000214	0.594361	20.6369	2	5	7	4	3	6659338	3.88816	0	0.991416	0.990854	0.00253133	0.00595909	Naive_B-cell	FALSE
chr9:656862-657575	rs2361106	chr9	657244	A	G	0.5	0.4	0.999952	-2.2152	9.75574	0.288379	0.000119	0.44256	4.75462	4	6	7	7	6	657244	4.41789	0	0.956206	0.972666	0.00178764	0.00609261	Naive_B-cell	FALSE
chr14:101013977-101014656	rs34076421	chr14	101014418	G	C	0.4	0.625	0.984748	-2.21075	7.58571	0.273584	0.000558	0.349002	8.33044	1	1	2	5	4	101014418	3.46151	0	0.952843	0.952843	0.00588327	0.00615533	Naive_B-cell	FALSE
chr19:872263-873430	rs1683574	chr19	872877	G	A	0.35	0.097814	0.993423	-2.20888	9.49472	0.764876	0.000526	0.614637	6.08053	2	1	3	5	3	872877	4.12906	0	0.986196	0.986196	0.00206064	0.00618191	Naive_B-cell	FALSE
chr4:53727996-53728815	rs115003362	chr4	53728354	G	T	0.25	0.4	0.988317	-2.18658	9.26854	0.386028	0.004862	0.446836	35.6543	6	10	11	4	5	53728354	3.58667	0	0.985978	0.986744	0.00233124	0.00650755	Naive_B-cell	FALSE
chr2:54801248-54802358	rs7599241	chr2	54801856	G	A	0.15	0.311419	0.999894	-2.1828	7.94068	0.643502	5.1e-05	0.656834	27.7758	3	6	12	5	5	54801856	3.07623	0	0.949308	0.990525	0.00483356	0.00656445	Naive_B-cell	FALSE
chr17:79454738-79455534	rs9903799	chr17	79454756	C	G	0.3	1.83674	0.994998	-2.16632	8.35562	0.320859	0.000105	0.410744	20.585	1	5	7	5	5	79454756	3.78546	0	0.979084	0.970331	0.00384497	0.00681834	Naive_B-cell	FALSE
chr2:169963808-169964817	rs736020	chr2	169964332	T	C	0.4	0.277778	0.937699	-2.16448	7.31261	0.723818	0.001657	0.577455	10.5195	0	1	1	6	6	169964332	3.23319	0	0.91061	0.91061	0.00684724	0.00684724	Naive_B-cell	FALSE
chr17:78753874-78755337	rs12149993	chr17	78754499	G	C	0.6	0.625	0.988882	-2.15973	11.0956	0.265614	0.000621	0.492926	11.0687	1	4	8	4	3	78754499	5.03203	0	0.985414	0.972168	0.000865334	0.00692268	Naive_B-cell	FALSE
chr2:120113044-120114115	rs6751553	chr2	120113520	A	G	0.4	0.277778	0.999946	-2.15309	8.51896	0.279022	0.000442	0.314763	9.53921	0	1	2	4	4	120113520	3.75212	0	0.99309	0.99309	0.00351465	0.00702931	Naive_B-cell	FALSE
chr1:146544265-146544826	rs604716	chr1	146544721	G	A	0.4	0.277778	0.999946	-2.14981	8.50525	0.286473	0.00037	0.431925	11.7136	1	2	2	4	4	146544721	3.69958	0	0.982041	0.995057	0.00354124	0.00708248	Naive_B-cell	FALSE
chr3:49275805-49276628	rs11130186	chr3	49275828	A	G	0.6	0.625	0.99995	-2.14536	7.96853	0.289646	0.000495	0.370228	13.1138	0	3	3	4	4	49275828	3.55393	0	0.992299	0.991173	0.00475975	0.00715548	Naive_B-cell	FALSE
chr12:96514477-96515566	rs256184	chr12	96514632	T	C	0.35	0.097814	0.999945	-2.14311	7.2242	0.281649	0.000521	0.430614	11.3343	0	1	1	4	4	96514632	3.33813	0	0.993201	0.993201	0.00719273	0.00719273	Naive_B-cell	FALSE
chr6:43737238-43739826	rs58159269	chr6	43739446	T	C	0.15	0.311419	0.993697	-2.13239	11.3929	0.314178	6.3e-05	0.519815	29.4649	5	5	10	5	4	43739446	5.0779	0	0.99025	0.980523	0.000737247	0.00737247	Naive_B-cell	FALSE
chr22:39784203-39785198	rs9611170	chr22	39784845	G	C	0.75	1.11111	0.977498	-2.11959	7.12704	0.700409	0.000214	0.657298	14.1242	0	1	1	5	5	39784845	3.20388	0	0.961644	0.961644	0.00759301	0.00759301	Naive_B-cell	FALSE
chr6:6331655-6332029	rs927332	chr6	6331873	T	C	0.5	0.4	0.999952	-2.11668	10.3798	0.705194	0.00011	0.572462	12.4133	1	4	6	4	3	6331873	4.52004	0	0.990011	0.992403	0.00127401	0.00764406	Naive_B-cell	FALSE
chr11:8753828-8754323	rs7952335	chr11	8754031	A	G	0.6	0.277778	0.988217	-2.10874	7.14158	0.364451	0.000127	0.472975	25.306	0	2	2	4	4	8754031	2.59482	0	0.984438	0.987783	0.00753166	0.0077851	Naive_B-cell	FALSE
chr5:54048707-54049284	rs10078278	chr5	54040061	C	T	0.3	0.022676	0.996649	-2.09417	8.01384	0.712702	0.021566	0.525356	9.44531	2	5	10	5	4	54040061	3.41402	0	0.989886	0.988872	0.00464212	0.0080506	Naive_B-cell	FALSE
chr2:20876556-20877068	rs3821216	chr2	20875990	A	G	0.6	0.277778	0.951408	-2.07393	10.7296	0.243507	0.00015	0.549721	7.02495	3	2	8	18	5	20875990	4.52971	0	0.973693	0.841527	0.00105433	0.00843466	Naive_B-cell	FALSE
chr17:48585307-48586243	rs73351675	chr17	48585554	T	C	0.5	3.6	0.992401	-2.07068	6.92537	0.349114	0.000429	0.49722	17.7378	0	1	1	4	4	48585554	2.60663	0	0.992433	0.992433	0.00849814	0.00849814	Naive_B-cell	FALSE
chr15:57939610-57940124	rs2733598	chr15	57939822	C	T	0.4	0.277778	0.999946	-2.05053	8.09006	0.271732	0.000496	0.434494	5.88314	1	2	2	4	4	57939822	3.64901	0	0.992971	0.995184	0.00445087	0.00890174	Naive_B-cell	FALSE
chr22:26930856-26931826	rs4149474	chr22	26931628	G	A	0.2	0.625	0.997122	-2.04521	7.24043	0.646979	0.000139	0.524232	26.8894	4	5	5	4	4	26931628	2.84946	0	0.985627	0.989091	0.007128	0.00901127	Naive_B-cell	FALSE
chr7:47802748-47803102	rs6463438	chr7	47802906	T	A	0.45	0.00102	0.984864	-2.0421	6.89209	0.323118	0.000139	0.340245	16.1785	3	6	6	4	4	47802906	3.01052	0	0.970663	0.966162	0.00865781	0.00907617	Naive_B-cell	FALSE
chr6:169989369-169990394	rs6916793	chr6	169983926	G	A	0.8	0.625	0.994652	-2.03897	8.32149	0.688268	0.012833	0.646952	26.0971	0	2	7	5	5	169984506	3.65404	0	0.991238	0.984033	0.00391787	0.0091417	Naive_B-cell	FALSE
chr11:692839-693107	rs6597991	chr11	692908	T	C	0.7	1.83674	0.989648	-2.02501	7.74311	0.220162	0.000727	0.351207	4.20434	0	2	5	5	5	692908	3.7483	0	0.984841	0.956804	0.0053918	0.00944049	Naive_B-cell	FALSE
chr1:147806221-147807489	rs481176	chr1	147807277	A	G	0.85	0.311419	0.999894	-2.0186	7.11403	0.624677	5.3e-05	0.523835	28.631	3	4	4	5	4	147807277	2.71924	0	0.947248	0.989014	0.00764829	0.00958065	Naive_B-cell	FALSE
chr11:30344330-30345092	rs11826681	chr11	30344883	G	C	0.1	0.123457	0.99708	-2.01526	9.94928	0.341417	0.005166	0.460158	33.8096	5	6	6	5	4	30344883	4.24152	0	0.993345	0.984735	0.00160912	0.00965473	Naive_B-cell	FALSE
chr12:48383961-48384765	rs1793923	chr12	48384122	T	C	0.5	0.4	0.999948	-2.01344	7.93543	0.64582	0.000132	0.694818	16.2475	0	2	2	5	5	48384122	3.01769	0	0.992959	0.991506	0.00484761	0.00969523	Naive_B-cell	FALSE
chr9:107688607-107689236	rs2437817	chr9	107690057	C	A	0.4	0.277778	0.996842	-2.01232	9.19523	0.370783	4.2e-05	0.530374	33.3893	8	4	12	4	4	107690124	3.49326	0	0.993401	0.990261	0.00242646	0.00972027	Naive_B-cell	FALSE
chr14:93131335-93132548	rs12890220	chr14	93131849	G	C	0.35	2.89941	0.881841	-2.01126	11.0522	0.62369	0.00014	0.455221	19.3946	2	7	11	11	11	93131849	4.48928	0	0.728228	0.558947	0.000885831	0.00974415	Naive_B-cell	FALSE
chr6:13299537-13300150	rs570338	chr6	13299717	C	A	0.55	1.55188	0.985012	-2.00884	7.7614	0.710483	0.000167	0.6705	5.02824	2	3	7	5	5	13299717	3.26637	0	0.986052	0.985175	0.00533745	0.00979843	Naive_B-cell	FALSE
chr2:175418542-175419773	rs1010027	chr2	175418869	G	A	0.5	0.4	0.99677	-2.0083	6.6747	0.378439	0.00023	0.477832	18.9892	0	2	2	4	4	175418869	2.53419	0	0.991255	0.989776	0.00977912	0.00981077	Naive_B-cell	FALSE
chr7:22122340-22123353	rs7787873	chr7	22122756	C	G	0.3	2.74376	0.998275	-2.00225	9.89416	0.36271	0.00512	0.483435	24.8146	2	6	6	5	3	22122756	3.86772	0	0.994671	0.995867	0.00165804	0.00994823	Naive_B-cell	FALSE
chr10:14226740-14228113	rs7905928	chr10	14227908	G	T	0.5	0.4	0.999952	-1.99459	8.69705	0.395972	0.003869	0.466677	24.8176	7	8	9	5	7	14227908	3.29725	0	0.974817	0.993904	0.00318726	0.0101254	Naive_B-cell	FALSE
chr1:27154958-27155560	rs60314236	chr1	27155166	C	T	0.35	1.16049	0.990791	-1.99267	6.60484	0.673196	0.000461	0.597761	15.7078	0	1	1	4	4	27155166	2.63319	0	0.988667	0.988667	0.0101702	0.0101702	Naive_B-cell	FALSE
chr17:14254743-14255873	rs7219943	chr17	14255295	C	T	0.15	0.311419	0.999894	-1.98446	9.67266	0.687221	0.000131	0.437996	15.2919	3	3	11	5	4	14255295	3.9589	0	0.939352	0.978228	0.00187031	0.0103643	Naive_B-cell	FALSE
chr7:32767518-32768831	rs115218604	chr7	32767795	G	A	0.25	1.11111	0.99967	-1.9822	6.56192	0.666356	0.000505	0.601467	20.2274	0	1	1	5	5	32767795	2.554	0	0.990591	0.990591	0.0104184	0.0104184	Naive_B-cell	FALSE
chr2:68630356-68630832	rs58351400	chr2	68630600	G	C	0.2	1.40625	0.999294	-1.96827	10.0485	0.282802	0.000102	0.396414	13.0484	4	5	21	4	4	68630600	4.63446	0	0.988392	0.994816	0.00152471	0.0107579	Naive_B-cell	FALSE
chr19:7537808-7538316	rs11880140	chr19	7538117	A	G	0.65	0.097814	0.999945	-1.966	7.73798	0.65075	0.000102	0.557786	22.7577	1	2	2	4	3	7538117	3.10623	0	0.992999	0.995085	0.00540711	0.0108142	Naive_B-cell	FALSE
chr6:25056308-25056877	rs895676	chr6	25056593	T	A	0.15	0.311419	0.999115	-1.94284	7.42429	0.294209	0.00013	0.388505	18.3312	6	1	7	4	4	25056593	3.29791	0	0.989589	0.989589	0.00643491	0.0114068	Naive_B-cell	FALSE
chr15:68524884-68525813	rs867483	chr15	68525499	C	T	0.4	0.277778	0.994253	-1.94236	6.83358	0.770867	0.000585	0.593631	2.14411	3	1	5	4	4	68525499	3.30736	0	0.990494	0.990494	0.00894598	0.0114192	Naive_B-cell	FALSE
chr18:71915813-71916170	rs12458414	chr18	71916055	C	T	0.55	1.55188	0.998743	-1.93511	7.60963	0.269389	0.000514	0.512453	8.63304	1	1	2	3	4	71916055	3.35483	0	0.988028	0.995518	0.00580573	0.0116115	Naive_B-cell	FALSE
chr9:77668568-77669157	rs13294415	chr9	77669152	G	C	0.2	0.625	0.999919	-1.93094	6.56008	0.74132	0.00053	0.57938	8.6932	1	1	2	6	5	77669152	2.93415	0	0.989456	0.988119	0.0104292	0.0117235	Naive_B-cell	FALSE
chr2:225306824-225307836	rs2430961	chr2	225307540	C	T	0.4	0.277778	0.99974	-1.92582	6.33675	0.330951	0.000687	0.467429	18.7505	1	3	3	4	4	225307540	2.61478	0	0.993771	0.994984	0.0118262	0.0118627	Naive_B-cell	FALSE
chr2:106885977-106886827	rs67196165	chr2	106886496	C	G	0.45	1.71513	0.998347	-1.9167	7.27338	0.702633	0.000784	0.66735	15.508	1	4	4	4	4	106886496	3.29542	0	0.988853	0.988163	0.0069984	0.0121142	Naive_B-cell	FALSE
chr13:50107770-50108045	rs3186013	chr13	50107904	G	A	0.4	0.625	0.99995	-1.89918	6.832	0.676918	0.000214	0.564257	12.043	4	3	7	4	4	50107904	2.89184	0	0.992513	0.993428	0.00895391	0.0126131	Naive_B-cell	FALSE
chr16:75518730-75519514	rs247454	chr16	75519390	G	C	0.65	1.16049	0.892849	-1.8955	6.20757	0.697176	0.000769	0.585556	13.336	0	1	1	6	6	75519390	2.79243	0	0.872056	0.872056	0.0127205	0.0127205	Naive_B-cell	FALSE
chr2:238571237-238571785	rs903374	chr2	238571551	C	T	0.8	0.625	0.999919	-1.8934	9.09977	0.319952	0.000129	0.465842	20.5431	3	3	5	5	3	238571551	3.77809	0	0.991437	0.991234	0.00255642	0.0127821	Naive_B-cell	FALSE
chr5:138729783-138730162	rs12516732	chr5	138721164	C	T	0.6	0.625	0.99995	-1.88073	6.57806	0.6782	0.000331	0.357596	18.7662	0	1	3	4	4	138721164	2.82619	0	0.981395	0.991453	0.0103244	0.0131603	Naive_B-cell	FALSE
chr2:231731672-231732295	rs3098336	chr2	231738509	C	G	0.3	0.022676	0.983678	-1.86444	6.6926	0.344738	7e-05	0.780733	10.9334	11	4	12	5	5	231738509	2.68941	0	0.982385	0.966502	0.00968141	0.0136635	Naive_B-cell	FALSE
chr6:26923842-26924969	rs9368477	chr6	26924168	C	T	0.2	1.40625	0.997111	-1.85959	6.06141	0.303817	0.000249	0.458899	10.3219	0	1	1	5	5	26924168	2.59191	0	0.991781	0.991781	0.0138167	0.0138167	Naive_B-cell	FALSE
chr6:32634139-32634727	rs6906021	chr6	32626311	T	C	0.65	0.097814	0.999728	-1.8581	11.8011	0.364775	0.002383	0.506745	23.2842	13	11	60	6	20	32626311	4.93478	0	0.890153	0.991673	0.000591967	0.0138645	Naive_B-cell	FALSE
chr15:86043251-86043567	rs2170736	chr15	86043398	A	G	0.55	0.00102	0.996939	-1.8553	6.78484	0.722473	0.000841	0.634893	10.3376	1	1	3	3	3	86043398	3.19027	0	0.991377	0.991377	0.00919355	0.0139539	Naive_B-cell	FALSE
chr19:10215294-10215801	rs755258	chr19	10215586	C	T	0.35	1.16049	0.999723	-1.85509	8.22255	0.363362	9.5e-05	0.5244	27.175	1	1	10	5	3	10215586	3.01159	0	0.996717	0.996717	0.00413731	0.0139607	Naive_B-cell	FALSE
chr9:19451541-19451989	rs2891133	chr9	19451605	T	G	0.5	0.4	0.962212	-1.85321	7.27024	0.335515	0.000505	0.427364	19.1278	0	1	2	5	5	19451605	2.91322	0	0.935667	0.935667	0.00701066	0.0140213	Naive_B-cell	FALSE
chr12:739623-740691	rs34038797	chr12	740009	C	G	0.3	0.022676	0.975063	-1.85009	6.02276	0.348157	0.000174	0.373951	19.2242	0	1	1	5	5	740009	2.39296	0	0.971312	0.971312	0.0141225	0.0141225	Naive_B-cell	FALSE
chr9:136820055-136821197	rs694505	chr9	136821074	C	T	0.2	0.625	0.994654	-1.84382	9.96899	0.309844	0.000184	0.529953	18.9479	2	2	9	4	7	136821074	4.45448	0	0.983248	0.98592	0.00159199	0.0143279	Naive_B-cell	FALSE
chr9:99448848-99449658	rs10978594	chr9	99449290	C	T	0.15	0.311419	0.998336	-1.84368	5.99672	0.329536	0.000232	0.332164	22.3725	0	1	1	5	5	99449290	2.64536	0	0.986471	0.986471	0.0143325	0.0143325	Naive_B-cell	FALSE
chr10:112431648-112432599	10:112431986:G:T	chr10	112431986	G	T	0.35	0.097814	0.999945	-1.83767	7.20597	0.360925	0.0001	0.447233	22.4638	0	2	2	4	4	112431986	2.92396	0	0.992263	0.995054	0.00726614	0.0145323	Naive_B-cell	FALSE
chr14:103373706-103374144	rs3783385	chr14	103367667	G	A	0.4	0.277778	0.999946	-1.83624	5.96652	0.301149	0.01	0.5	13.0301	0	0	2	5	5	103367708	2.56101	0	NA	0.994409	0.01458	0.01458	Naive_B-cell	FALSE
chr9:131903736-131904065	rs3124512	chr9	131903881	C	T	0.35	1.16049	0.99215	-1.83016	6.74972	0.286305	0.000405	0.513072	11.755	1	1	3	5	6	131903881	2.98273	0	0.934706	0.988091	0.00937626	0.0147855	Naive_B-cell	FALSE
chr10:7522861-7523677	rs1570804	chr10	7522877	G	A	0.4	4.44444	0.996663	-1.82683	8.46705	0.373785	8.8e-05	0.495295	20.2539	3	6	15	9	8	7522877	3.20144	0	0.977352	0.968076	0.00361638	0.0148995	Naive_B-cell	FALSE
chr3:108041246-108041549	rs12637516	chr3	108041424	A	C	0.15	0.311419	0.998334	-1.81344	7.10591	0.712854	0.000459	0.547744	13.3123	1	2	2	5	4	108041424	3.06265	0	0.986863	0.984745	0.00768302	0.015366	Naive_B-cell	FALSE
chr6:2998623-3000595	rs2071001	chr6	3000112	A	G	0.3	1.83674	0.997102	-1.80378	8.39346	0.385164	4.1e-05	0.573374	28.7769	12	12	16	5	4	3000112	3.27537	0	0.986097	0.95427	0.00376574	0.0157117	Naive_B-cell	FALSE
chr16:84595932-84596550	rs691260	chr16	84596282	G	C	0.5	3.6	0.993827	-1.80222	7.78917	0.664594	0.000167	0.538404	17.8273	1	3	3	3	4	84596282	3.27668	0	0.970616	0.974638	0.00525603	0.0157681	Naive_B-cell	FALSE
chr4:42629753-42630726	rs35231655	chr4	42629976	C	T	0.3	1.83674	0.998049	-1.79825	7.50315	0.373141	5.4e-05	0.502445	29.9107	1	3	5	4	4	42629976	2.86683	0	0.990247	0.988334	0.00615913	0.0159129	Naive_B-cell	FALSE
chr2:231525988-231526780	2:231526526:G:C	chr2	231526526	G	C	0.7	2.74376	0.974171	-1.7964	5.80497	0.703422	0.000486	0.496947	6.92385	0	1	1	4	4	231526526	2.67497	0	0.974044	0.974044	0.0159809	0.0159809	Naive_B-cell	FALSE
chr11:18727242-18729021	rs2289965	chr11	18728650	T	C	0.4	0.277778	0.999946	-1.79257	9.29072	0.643119	0.000104	0.640062	19.0289	6	2	7	4	4	18728650	3.58195	0	0.994274	0.996168	0.00230318	0.0161223	Naive_B-cell	FALSE
chr20:42296460-42296765	rs285205	chr20	42296644	A	C	0.8	0.625	0.951316	-1.78208	6.06573	0.306615	0.000217	0.302689	11.7084	4	2	5	5	6	42296644	2.5496	0	0.951353	0.922344	0.013783	0.0165167	Naive_B-cell	FALSE
chr2:12596339-12597272	rs57700074	chr2	12596552	C	T	0.6	0.625	0.999744	-1.78199	6.9762	0.323755	0.000219	0.459652	14.4552	1	2	2	4	3	12596552	2.8797	0	0.954593	0.992077	0.00826007	0.0165201	Naive_B-cell	FALSE
chr7:150132171-150133071	rs12538839	chr7	150132288	C	T	0.45	1.71513	0.994604	-1.77771	9.68903	0.586957	2.7e-05	0.50599	38.5026	2	7	9	6	5	150132288	3.40301	0	0.977454	0.935119	0.00185372	0.0166835	Naive_B-cell	FALSE
chr4:2395141-2395674	rs959770	chr4	2395297	A	G	0.2	0.625	0.994975	-1.7696	5.69657	0.725134	0.00148	0.60357	8.94092	0	1	1	5	5	2395297	2.56405	0	0.980587	0.980587	0.0169981	0.0169981	Naive_B-cell	FALSE
chr11:17421660-17422241	rs4148640	chr11	17421714	G	T	0.45	1.71513	0.999954	-1.76949	6.94398	0.313089	0.000277	0.454472	7.88128	0	5	5	3	3	17421714	3.15653	0	0.992732	0.987718	0.00841016	0.0170023	Naive_B-cell	FALSE
chr2:127885975-127886412	rs13025717	chr2	127886158	C	T	0.3	2.74376	0.999933	-1.76925	5.70662	0.702825	0.017562	0.639795	3.49947	0	3	3	4	4	127886158	2.43188	0	0.992592	0.995986	0.0169011	0.0170116	Naive_B-cell	FALSE
chr18:12307212-12309147	rs11267036	chr18	12308793	G	C	0.1	0.123457	0.999844	-1.75852	6.34155	0.605057	9.5e-05	0.545987	28.8801	5	6	16	4	4	12308793	2.23439	0	0.967989	0.98602	0.0117942	0.0174373	Naive_B-cell	FALSE
chr6:127662625-127663336	rs3798859	chr6	127663116	C	T	0.65	0.097814	0.999945	-1.75376	8.10786	0.341169	0.000244	0.426247	22.1861	1	2	4	6	4	127663116	3.14248	0	0.993753	0.990034	0.00440736	0.0176295	Naive_B-cell	FALSE
chr1:56938535-56938908	rs6690687	chr1	56938667	G	C	0.55	0.00102	0.996342	-1.74803	5.60947	0.357691	0.000523	0.431147	19.9335	0	1	1	4	4	56938667	2.10605	0	0.992207	0.992207	0.0178637	0.0178637	Naive_B-cell	FALSE
chr6:46097099-46098277	rs3734209	chr6	46097769	T	A	0.1	0.123457	0.999295	-1.74391	8.47188	0.366	0.005091	0.560234	33.9697	4	5	5	4	2	46097769	3.39807	0	0.994657	0.987474	0.00360679	0.018034	Naive_B-cell	FALSE
chr2:191398538-191399855	rs13412879	chr2	191399378	C	G	0.1	0.123457	0.97888	-1.74341	7.11551	0.366606	2.1e-05	0.491132	34.5103	6	7	9	5	5	191399378	2.76315	0	0.989643	0.964599	0.00764199	0.0180545	Naive_B-cell	FALSE
chr12:6276441-6277558	rs12321808	chr12	6276958	G	A	0.7	0.022676	0.999938	-1.74071	5.60204	0.326537	0.000459	0.406718	8.74657	1	4	4	4	5	6276958	2.34095	0	0.984243	0.993724	0.0179395	0.0181673	Naive_B-cell	FALSE
chr2:219134355-219135378	rs13419763	chr2	219134950	C	T	0.3	0.022676	0.991858	-1.73849	5.571	0.560387	3e-05	0.489915	42.0056	1	2	2	5	5	219134950	1.29014	0	0.993112	0.988031	0.0182604	0.0182604	Naive_B-cell	FALSE
chr12:53731818-53732223	rs2886129	chr12	53731984	G	A	0.65	2.89941	0.999949	-1.73778	6.5433	0.291925	0.001992	0.389096	13.3561	2	2	5	4	3	53731984	2.91329	0	0.983251	0.984678	0.010528	0.0182901	Naive_B-cell	FALSE
chr14:92377705-92378314	rs2300139	chr14	92377874	G	C	0.6	0.277778	0.996642	-1.73531	5.57623	0.318935	0.00063	0.355094	9.00212	1	2	2	4	4	92377874	2.35717	0	0.990148	0.9866	0.0182059	0.0183947	Naive_B-cell	FALSE
chr8:142413749-142414488	rs6578177	chr8	142414326	T	C	0.35	1.16049	0.999941	-1.73244	5.58598	0.630076	0.000248	0.669339	15.0423	2	2	3	4	4	142414326	2.03526	0	0.993666	0.995556	0.0181048	0.0185167	Naive_B-cell	FALSE
chr8:128989874-128990580	rs4476972	chr8	128988967	T	G	0.7	0.022676	0.999938	-1.72843	5.53044	0.68436	0.01	0.5	11.5613	0	0	1	4	4	128988967	2.37542	0	NA	0.992404	0.0186884	0.0186884	Naive_B-cell	FALSE
chr3:30373723-30374254	rs9842740	chr3	30373867	G	A	0.55	1.55188	0.994947	-1.72466	6.74035	0.315514	0.000272	0.395228	8.69463	0	1	2	5	5	30373867	2.69145	0	0.986722	0.986722	0.00942562	0.0188512	Naive_B-cell	FALSE
chr12:131519473-131520267	rs6486621	chr12	131520208	T	C	0.65	0.097814	0.998418	-1.7215	5.51342	0.684413	0.000591	0.628883	8.7052	5	4	6	4	4	131520208	2.53473	0	0.990454	0.991451	0.0188711	0.0189889	Naive_B-cell	FALSE
chr15:65185654-65186590	rs1719262	chr15	65185904	T	A	0.2	0.625	0.9993	-1.71635	6.82211	0.32859	0.005538	0.526266	19.6242	1	3	6	8	6	65185904	3.07355	0	0.954406	0.945404	0.00900363	0.0192152	Naive_B-cell	FALSE
chr6:157960426-157960735	rs9457723	chr6	157960703	C	A	0.5	0.4	0.999952	-1.71135	6.20122	0.28863	0.001088	0.397117	8.56694	5	2	9	3	3	157960703	2.80547	0	0.987478	0.991849	0.0127662	0.019438	Naive_B-cell	FALSE
chr11:34272552-34273168	rs57240681	chr11	34272688	A	T	0.1	0.123457	0.999295	-1.70529	5.43732	0.320481	0.00011	0.383168	22.7215	0	1	1	5	5	34272688	2.38501	0	0.986531	0.986531	0.0197109	0.0197109	Naive_B-cell	FALSE
chr20:62368448-62369103	rs6122159	chr20	62370732	G	T	0.25	1.11111	0.998874	-1.70188	6.71449	0.666052	0.000534	0.402911	14.0049	5	2	9	4	4	62372041	2.79436	0	0.983977	0.984916	0.00956326	0.0198665	Naive_B-cell	FALSE
chr6:31318457-31321184	rs2442723	chr6	31320164	G	A	0.1	0.123457	0.879257	-1.69655	10.4595	0.270349	0.002784	0.524931	13.7409	50	58	81	31	8	31320164	4.37065	0	0.977203	0.219902	0.00122018	0.0201117	Naive_B-cell	FALSE
chr7:99818587-99819352	rs1727138	chr7	99815247	T	C	0.6	0.277778	0.989222	-1.69444	6.2924	0.382529	0.000196	0.415702	24.7385	1	1	5	5	3	99815367	2.09109	0	0.995771	0.98204	0.0121257	0.0202095	Naive_B-cell	FALSE
chr8:41520899-41521782	rs474059	chr8	41521469	C	G	0.5	0.4	0.997762	-1.68876	6.59668	0.634186	0.00023	0.609206	21.3363	0	2	4	4	4	41521469	2.40958	0	0.993837	0.993527	0.0102169	0.0204757	Naive_B-cell	FALSE
chr18:43036000-43036344	rs62090758	chr18	43036210	G	A	0.35	2.89941	0.993849	-1.68799	6.11559	0.674534	0.000639	0.5409	13.0602	2	1	3	4	5	43036210	2.51498	0	0.978965	0.978965	0.0133995	0.0205122	Naive_B-cell	FALSE
chr3:14495312-14495896	rs1529942	chr3	14495455	G	A	0.4	0.625	0.99995	-1.68442	5.35344	0.271286	0.01	0.5	6.55915	0	0	1	4	4	14495455	2.45146	0	NA	0.991287	0.0206815	0.0206815	Naive_B-cell	FALSE
chr1:165655271-165656324	rs7546215	chr1	165656104	C	T	0.4	0.277778	0.999326	-1.68357	6.58134	0.666771	0.029582	0.557392	14.9562	2	4	4	4	3	165656104	2.65782	0	0.994364	0.995111	0.0103053	0.0207217	Naive_B-cell	FALSE
chr20:56255151-56255754	rs157096	chr20	56255398	C	T	0.3	2.74376	0.969914	-1.68313	8.54897	0.395786	0.004033	0.46794	33.7847	0	2	6	5	5	56255398	2.94807	0	0.979557	0.977356	0.00345719	0.0207431	Naive_B-cell	FALSE
chr21:46974438-46976289	rs62214331	chr21	46974927	C	T	0.25	0.4	0.924987	-1.67633	7.27277	0.331311	0.006992	0.444417	20.5703	0	5	6	6	6	46974927	3.07956	0	0.924011	0.914523	0.00700078	0.0210705	Naive_B-cell	FALSE
chr3:187491066-187492379	rs7630304	chr3	187491794	T	A	0.35	1.16049	0.977307	-1.67632	5.39968	0.626671	0.000331	0.619883	17.5069	2	3	5	5	5	187491794	1.87686	0	0.970118	0.975023	0.0201404	0.0210707	Naive_B-cell	FALSE
chr15:78747281-78747749	rs2869048	chr15	78747568	A	G	0.35	0.097814	0.993204	-1.67518	5.31637	0.655363	0.000434	0.584418	17.1887	0	1	1	4	4	78747568	2.02485	0	0.987717	0.987717	0.0211259	0.0211259	Naive_B-cell	FALSE
chr18:12315498-12316198	rs117110301	chr18	12308075	G	C	0.1	0.123457	0.999844	-1.66979	6.09052	0.64541	0.000163	0.441862	16.849	2	3	17	5	5	12318059	2.29008	0	0.991427	0.977005	0.0135909	0.0213899	Naive_B-cell	FALSE
chr7:155077476-155077980	rs9691676	chr7	155077815	C	T	0.2	1.40625	0.990926	-1.66939	7.75634	0.256696	0.000184	0.533979	5.54235	3	2	4	5	4	155077815	3.53731	0	0.993634	0.989351	0.00535244	0.0214097	Naive_B-cell	FALSE
chr6:159238969-159240716	rs9457474	chr6	159239508	G	A	0.1	0.123457	0.994313	-1.66427	6.6772	0.363276	2.2e-05	0.589612	39.6278	8	6	13	5	6	159239508	2.69421	0	0.949064	0.982155	0.00976537	0.0216635	Naive_B-cell	FALSE
chr3:30374312-30374583	rs9842740	chr3	30373867	G	A	0.55	1.55188	0.994947	-1.66379	6.49072	0.317654	0.000302	0.43276	12.3364	0	1	2	4	4	30373867	2.62256	0	0.974854	0.989624	0.0108439	0.0216878	Naive_B-cell	FALSE
chr16:31478572-31479003	rs13337037	chr16	31478711	G	A	0.4	0.625	0.99995	-1.66238	6.45896	0.719561	0.000879	0.675342	10.1158	3	1	5	4	5	31478711	2.97995	0	0.989572	0.989572	0.0110395	0.021758	Naive_B-cell	FALSE
chr17:77706919-77707408	rs3923265	chr17	77707120	A	G	0.45	0.00102	0.998342	-1.64569	8.00777	0.300773	0.000215	0.311287	17.35	5	3	6	4	4	77707120	3.55858	0	0.992807	0.991937	0.0046577	0.0226104	Naive_B-cell	FALSE
chr2:46909811-46910173	rs28370327	chr2	46910064	A	C	0.35	0.097814	0.997104	-1.63781	6.38446	0.697966	0.000599	0.594946	12.4489	1	1	2	5	3	46910064	2.57479	0	0.988587	0.988587	0.0115124	0.0230247	Naive_B-cell	FALSE
chr12:129280832-129282326	rs9738836	chr12	129281838	A	G	0.35	2.89941	0.999949	-1.63336	7.98227	0.285644	0.000567	0.283875	9.32768	10	4	14	6	4	129281838	3.18228	0	0.976007	0.984071	0.00472377	0.0232615	Naive_B-cell	FALSE
chr6:28410858-28411566	rs2531803	chr6	28411220	T	G	0.55	1.71513	0.999954	-1.63231	7.08511	0.665156	0.000145	0.586743	22.6502	0	3	3	3	3	28411220	2.98263	0	0.992878	0.991302	0.0077727	0.0233181	Naive_B-cell	FALSE
chr22:45630939-45631596	rs5766577	chr22	45631398	T	C	0.5	3.6	0.978501	-1.62922	6.38903	0.382279	0.004522	0.341489	20.5801	2	6	8	3	4	45631398	2.35065	0	0.988746	0.984842	0.0114828	0.0234843	Naive_B-cell	FALSE
chr14:96592574-96593344	rs8007059	chr14	96592891	C	T	0.65	2.89941	0.999949	-1.62225	5.10446	0.338701	0.000781	0.41435	20.6657	0	1	1	4	4	96592891	2.02704	0	0.985081	0.985081	0.0238644	0.0238644	Naive_B-cell	FALSE
chr8:101484047-101485138	rs1954700	chr8	101488550	T	C	0.45	1.71513	0.999552	-1.62166	5.15549	0.661669	0.000228	0.685216	12.1563	4	2	5	4	4	101488550	2.11973	0	0.987487	0.987015	0.023173	0.023897	Naive_B-cell	FALSE
chr19:11146183-11147029	rs12460706	chr19	11146338	T	C	0.45	0.00102	0.998543	-1.61904	6.30782	0.630507	0.00026	0.559275	28.122	0	2	2	3	3	11146338	2.30767	0	0.994918	0.995381	0.0120206	0.0240413	Naive_B-cell	FALSE
chr6:32653329-32653874	rs9469220	chr6	32658310	G	A	0.5	0.4	0.999952	-1.61763	10.5713	0.392689	0.002746	0.518435	29.125	11	9	21	4	3	32658310	4.09426	0	0.99288	0.991954	0.00114856	0.0241197	Naive_B-cell	FALSE
chr12:92734680-92735537	rs11106517	chr12	92734865	C	T	0.45	1.55188	0.999945	-1.61127	5.2028	0.361582	0.000156	0.428936	15.3639	0	2	2	4	4	92734865	1.87445	0	0.98777	0.996415	0.0225506	0.0244754	Naive_B-cell	FALSE
chr3:13053803-13054283	rs360829	chr3	13054086	G	A	0.3	1.83674	0.999943	-1.611	9.17828	0.31114	0.012158	0.431198	23.9572	3	3	10	5	4	13054086	4.12717	0	0.981591	0.973147	0.00244905	0.0244905	Naive_B-cell	FALSE
chr8:82042528-82043584	rs10088394	chr8	82045215	C	T	0.2	1.40625	0.915415	-1.60666	5.38912	0.665088	0.000258	0.531312	9.67	7	7	8	4	3	82045215	2.28501	0	0.987992	0.867676	0.0202627	0.0247365	Naive_B-cell	FALSE
chr19:7879979-7880609	rs7245635	chr19	7880469	C	T	0.3	0.022676	0.958959	-1.60609	6.977	0.30935	0.000258	0.39995	15.3553	1	3	3	7	6	7880469	3.06195	0	0.827271	0.893308	0.00825638	0.0247691	Naive_B-cell	FALSE
chr5:130548130-130548531	rs4706011	chr5	130548380	C	T	0.2	0.625	0.999919	-1.5988	5.01087	0.34575	0.000179	0.330987	20.0753	0	1	1	5	5	130548380	2.15313	0	0.978014	0.978014	0.0251886	0.0251886	Naive_B-cell	FALSE
chr1:2043640-2044419	rs925906	chr1	2044054	A	C	0.65	0.097814	0.99471	-1.58158	6.15763	0.369725	7.6e-05	0.381162	22.9966	3	4	4	4	4	2044054	2.36047	0	0.991021	0.990257	0.0130846	0.0262071	Naive_B-cell	FALSE
chr3:141159904-141160807	rs4683404	chr3	141160371	A	G	0.25	1.11111	0.997816	-1.57517	4.91679	0.334557	0.000362	0.348447	15.11	0	1	1	4	4	141160371	2.19081	0	0.98892	0.98892	0.0265969	0.0265969	Naive_B-cell	FALSE
chr6:130686118-130688062	rs77810592	chr6	130687356	C	A	0.3	1.83674	0.999472	-1.57277	5.18625	0.681319	0.000584	0.609602	10.9951	5	7	7	4	4	130687356	2.2519	0	0.958233	0.985206	0.0227663	0.0267441	Naive_B-cell	FALSE
chr10:26737267-26738283	rs4617486	chr10	26746589	A	G	0.2	0.625	0.998991	-1.57241	6.64548	0.384462	4.1e-05	0.410804	23.8742	12	6	17	4	3	26746589	2.47165	0	0.984313	0.985267	0.00994079	0.0267664	Naive_B-cell	FALSE
chr18:22503168-22503422	rs1786156	chr18	22503324	G	A	0.75	0.4	0.978255	-1.57042	5.60425	0.315913	0.000242	0.402931	8.54094	1	2	3	4	4	22503324	2.41814	0	0.985222	0.976867	0.0179169	0.0268891	Naive_B-cell	FALSE
chr9:20996897-20997299	rs4480192	chr9	20997090	C	G	0.25	0.4	0.999664	-1.55881	4.85175	0.736971	0.001527	0.532737	3.92646	0	1	1	4	4	20997090	2.45216	0	0.993087	0.993087	0.0276182	0.0276182	Naive_B-cell	FALSE
chr20:18547652-18548569	rs6075366	chr20	18548425	A	G	0.4	0.625	0.998503	-1.55126	6.75279	0.401708	4.7e-05	0.423453	28.2432	4	6	6	4	3	18548425	2.43042	0	0.992065	0.986771	0.00936013	0.0281023	Naive_B-cell	FALSE
chr9:124975810-124976688	rs2274748	chr9	124976152	G	C	0.3	2.74376	0.993559	-1.54986	4.81622	0.367148	0.000587	0.463937	20.5019	0	1	1	4	4	124976152	1.75837	0	0.990185	0.990185	0.0281931	0.0281931	Naive_B-cell	FALSE
chr1:202149017-202149591	rs4511180	chr1	202149439	A	G	0.55	1.55188	0.993729	-1.5462	6.73063	0.241024	0.000395	0.368853	2.80522	2	2	3	4	3	202149439	3.06624	0	0.989361	0.990461	0.00947709	0.0284313	Naive_B-cell	FALSE
chr14:24898833-24900403	rs3825588	chr14	24900231	G	C	0.1	0.123457	0.993228	-1.546	7.50324	0.37306	2.2e-05	0.477897	26.1924	4	5	6	5	4	24900231	3.01196	0	0.991715	0.9806	0.00615881	0.0284446	Naive_B-cell	FALSE
chr7:1209424-1210030	rs10252404	chr7	1209607	C	A	0.2	1.40625	0.999913	-1.53846	9.61539	0.308978	6.4e-05	0.52403	15.1478	5	5	15	5	4	1209607	4.275	0	0.989396	0.994552	0.00192954	0.0289431	Naive_B-cell	FALSE
chr1:247639691-247639969	rs6426252	chr1	247639887	G	T	0.2	1.40625	0.999913	-1.53802	4.76927	0.633915	0.000189	0.539142	17.4014	0	1	1	4	4	247639887	1.62504	0	0.994942	0.994942	0.0289721	0.0289721	Naive_B-cell	FALSE
chr12:95822095-95822816	rs280966	chr12	95822445	C	T	0.4	0.625	0.995186	-1.52948	5.26937	0.652297	0.000411	0.647938	19.6921	1	3	4	3	3	95822445	2.13771	0	0.986179	0.987958	0.0217039	0.0295472	Naive_B-cell	FALSE
chr17:33571272-33571882	rs883416	chr17	33570441	C	A	0.45	0.00102	0.993735	-1.52939	7.25514	0.715035	0.000231	0.619614	5.65245	3	3	8	7	4	33570441	3.01383	0	0.982473	0.973121	0.00706985	0.0295536	Naive_B-cell	FALSE
chr20:25262258-25262684	rs2261753	chr20	25262291	G	A	0.3	1.83674	0.997815	-1.52789	4.7337	0.675516	0.000547	0.596622	9.8683	0	3	3	4	4	25262291	2.04078	0	0.981185	0.985865	0.0295772	0.0296557	Naive_B-cell	FALSE
chr11:8223240-8223886	rs12365701	chr11	8223828	G	A	0.7	1.83674	0.993571	-1.52535	5.23982	0.394502	0.000177	0.4957	23.0258	0	2	4	4	4	8223828	1.73022	0	0.994106	0.983215	0.0220755	0.0298298	Naive_B-cell	FALSE
chr16:84636542-84637172	rs12149123	chr16	84636803	T	C	0.3	1.83674	0.999943	-1.52435	7.88828	0.742863	0.000226	0.720346	4.48847	17	5	24	4	3	84636803	3.75948	0	0.98653	0.987911	0.00497561	0.0298985	Naive_B-cell	FALSE
chr2:55378010-55378414	rs71414545	chr2	55378128	G	A	0.15	0.311419	0.999506	-1.51842	5.58591	0.334473	0.000122	0.364821	15.2846	1	5	5	5	4	55378128	2.61344	0	0.891922	0.985094	0.0181055	0.0303094	Naive_B-cell	FALSE
chr1:182453650-182454192	rs616387	chr1	182453919	C	T	0.25	0.4	0.999928	-1.5129	5.87601	0.350832	8.6e-05	0.422998	14.3601	0	2	2	4	4	182453919	2.36592	0	0.991749	0.994615	0.0153486	0.0306972	Naive_B-cell	FALSE
chr6:32606261-32606895	6:32605016:A:G	chr6	32605016	A	G	0.25	0.4	0.989608	-1.50406	7.28629	0.323063	0.025557	0.401956	22.0886	2	5	12	7	8	32605016	3.04331	0	0.86497	0.983673	0.0069483	0.0313283	Naive_B-cell	FALSE
chr5:1104701-1105083	rs35188965	chr5	1104938	C	T	0.65	1.16049	0.95028	-1.49991	6.15899	0.266288	0.000463	0.360696	4.1658	0	1	3	4	4	1104938	2.6704	0	0.947884	0.947884	0.0130746	0.0316292	Naive_B-cell	FALSE
chr2:241564326-241565030	rs4676411	chr2	241561088	G	T	0.4	0.277778	0.964449	-1.49885	5.81906	0.305383	0.01	0.5	9.28059	0	0	2	5	5	241561088	2.39512	0	NA	0.938527	0.0158534	0.0317068	Naive_B-cell	FALSE
chr4:38156004-38157570	rs55979654	chr4	38156433	G	C	0.6	0.625	0.99933	-1.49025	9.28526	0.323999	0.00018	0.476561	14.2361	2	5	14	5	4	38156433	3.96749	0	0.984725	0.990381	0.00231006	0.0323408	Naive_B-cell	FALSE
chr3:128372593-128373385	rs4494950	chr3	128372729	T	C	0.7	0.022676	0.976461	-1.48539	5.84679	0.349965	0.000392	0.279219	14.1696	5	2	6	5	4	128372729	2.28563	0	0.965538	0.966863	0.0156055	0.0327048	Naive_B-cell	FALSE
chr4:90750551-90751316	rs2301135	chr4	90758389	G	C	0.5	0.4	0.9932	-1.48525	6.99417	0.381628	4.9e-05	0.658843	22.5593	5	5	8	4	4	90758389	2.63775	0	0.991856	0.97808	0.00817757	0.0327152	Naive_B-cell	FALSE
chr5:147161673-147162605	5:147162475:G:A	chr5	147162475	G	A	0.4	0.625	0.999744	-1.48434	5.88466	0.655331	0.026341	0.611905	9.88472	1	2	3	4	6	147162475	2.33399	0	0.950816	0.992652	0.0152734	0.0327837	Naive_B-cell	FALSE
chr3:121513255-121513782	rs7623662	chr3	121513619	G	T	0.65	2.89941	0.99777	-1.48433	4.557	0.311273	0.001212	0.43071	11.5916	0	1	1	4	4	121513619	2.0099	0	0.984751	0.984751	0.0327845	0.0327845	Naive_B-cell	FALSE
chr20:62434767-62435936	rs35490707	chr20	62435209	C	T	0.25	1.11111	0.926617	-1.4827	5.58022	0.634863	0.00011	0.517196	16.6557	1	4	5	6	4	62435209	2.11575	0	0.948414	0.794964	0.0181644	0.032908	Naive_B-cell	FALSE
chr17:78734283-78734756	rs12950541	chr17	78734493	G	A	0.2	0.625	0.992544	-1.4731	6.431	0.686062	0.00041	0.458461	8.78904	1	3	3	4	3	78734493	2.72181	0	0.97467	0.981194	0.0112145	0.0336436	Naive_B-cell	FALSE
chr7:104597172-104598341	rs7807853	chr7	104597669	A	T	0.5	3.6	0.996569	-1.47271	4.5112	0.666136	0.00083	0.525425	6.79277	0	1	1	4	4	104597669	1.917	0	0.994529	0.994529	0.0336737	0.0336737	Naive_B-cell	FALSE
chr19:48021439-48021737	rs34521372	chr19	48021640	G	C	0.25	0.4	0.984509	-1.46708	5.25552	0.354203	0.000159	0.481026	17.3259	1	1	2	7	5	48021640	2.03875	0	0.882879	0.882879	0.0218773	0.0341127	Naive_B-cell	FALSE
chr19:47324616-47325517	rs10424906	chr19	47325072	G	C	0.75	0.4	0.967243	-1.46438	5.67966	0.629446	0.00022	0.515081	29.9556	0	1	2	4	4	47325072	2.02663	0	0.969527	0.969527	0.0171627	0.0343254	Naive_B-cell	FALSE
chr14:42768926-42769294	rs6572146	chr14	42769076	T	C	0.25	0.4	0.99701	-1.46097	4.48007	0.691377	0.000534	0.543798	4.88592	0	1	2	4	4	42769076	1.989	0	0.993201	0.993201	0.0342923	0.034596	Naive_B-cell	FALSE
chr21:46285447-46286067	rs2277810	chr21	46285722	G	A	0.2	0.625	0.988874	-1.46041	8.54534	0.315274	6.4e-05	0.427076	14.7043	2	5	10	5	4	46285722	3.54097	0	0.958876	0.974754	0.00346408	0.0346408	Naive_B-cell	FALSE
chr11:44590417-44591111	rs10769059	chr11	44590729	G	A	0.4	0.277778	0.999946	-1.45207	4.42999	0.388767	0.000337	0.355886	20.6599	0	1	1	3	3	44590729	1.49204	0	0.996044	0.996044	0.0353128	0.0353128	Naive_B-cell	FALSE
chr16:85449959-85450313	rs11149742	chr16	85450100	G	C	0.4	4.44444	0.909018	-1.45195	6.34456	0.354477	0.000127	0.472895	20.6952	1	3	3	5	4	85450100	2.59788	0	0.89257	0.632047	0.0117742	0.0353225	Naive_B-cell	FALSE
chr12:111351069-111351688	rs916164	chr12	111351599	A	C	0.45	0.00102	0.952273	-1.44955	4.4201	0.407459	0.000288	0.405457	32.6936	0	1	1	6	6	111351599	1.25333	0	0.875466	0.875466	0.0355179	0.0355179	Naive_B-cell	FALSE
chr1:247170863-247171615	rs61373194	chr1	247171390	C	G	0.25	1.11111	0.983985	-1.44822	4.4189	0.350065	0.000244	0.253278	19.1594	1	2	2	4	4	247171390	1.99885	0	0.976636	0.966854	0.0355429	0.0356267	Naive_B-cell	FALSE
chr1:11808824-11809584	rs11121820	chr1	11809402	T	G	0.3	0.022676	0.926728	-1.44278	5.59245	0.299913	0.000376	0.444294	10.7501	1	2	2	6	4	11809402	2.43749	0	0.934974	0.877858	0.0180381	0.0360762	Naive_B-cell	FALSE
chr9:117692340-117693161	rs3181356	chr9	117692882	C	T	0.25	0.4	0.828802	-1.44229	5.91574	0.371989	0.000107	0.488203	20.7717	1	2	3	4	7	117692882	2.3389	0	0.89767	0.810406	0.0150062	0.0361172	Naive_B-cell	FALSE
chr17:39917137-39917670	rs4606765	chr17	39917325	A	C	0.7	0.022676	0.999938	-1.44071	4.38594	0.345208	0.000328	0.289463	7.9686	0	2	2	4	4	39917325	1.73177	0	0.992273	0.992352	0.0362364	0.0362483	Naive_B-cell	FALSE
chr20:5060944-5061438	rs6084985	chr20	5058791	C	T	0.5	0.4	0.999948	-1.43844	4.78451	0.366911	0.00156	0.463745	19.0443	0	1	5	3	3	5058791	1.74111	0	0.962066	0.994378	0.0287168	0.0364387	Naive_B-cell	FALSE
chr16:53856939-53857485	rs56390114	chr16	53857263	C	T	0.3	0.022676	0.997333	-1.43485	5.56045	0.700993	0.002238	0.526297	11.2864	1	1	2	4	3	53857263	2.28687	0	0.991232	0.991232	0.0183707	0.0367413	Naive_B-cell	FALSE
chr21:43527569-43528791	rs9980065	chr21	43528072	G	A	0.15	0.311419	0.998724	-1.43263	7.17664	0.311444	0.000199	0.305014	24.8074	2	2	5	5	4	43528072	3.2616	0	0.991735	0.987079	0.0073859	0.0369295	Naive_B-cell	FALSE
chr2:3486932-3487501	rs12998366	chr2	3487038	T	C	0.25	0.4	0.986906	-1.4286	4.33788	0.723365	0.001233	0.539693	5.66723	0	1	1	5	5	3487038	2.01879	0	0.980556	0.980556	0.0372734	0.0372734	Naive_B-cell	FALSE
chr6:29690749-29692101	rs1362126	chr6	29691019	G	A	0.7	1.83674	0.999943	-1.42719	6.19968	0.439807	0.021493	0.472025	40.903	0	10	10	3	3	29691019	1.59861	0	0.987171	0.99161	0.0127773	0.0373947	Naive_B-cell	FALSE
chr2:61670627-61671217	rs2252662	chr2	61670731	T	C	0.6	0.277778	0.997672	-1.42689	4.33159	0.610581	0.000158	0.556041	24.9994	0	2	2	3	3	61670731	1.43273	0	0.994756	0.993703	0.0374113	0.0374205	Naive_B-cell	FALSE
chr9:84342919-84343134	rs6559636	chr9	84342982	T	C	0.4	0.277778	0.999946	-1.42447	4.3217	0.37528	0.000301	0.432254	18.728	0	1	1	3	3	84342982	1.54668	0	0.995461	0.995461	0.0376293	0.0376293	Naive_B-cell	FALSE
chr6:109557496-109559127	rs6919423	chr6	109558471	G	A	0.45	0.00102	0.999949	-1.42326	4.39039	0.628698	0.000393	0.538901	19.5089	1	2	2	4	5	109558471	1.52771	0	0.994184	0.99474	0.036142	0.0377343	Naive_B-cell	FALSE
chr1:209979161-209980077	rs846808	chr1	209980027	C	T	0.4	0.277778	0.998705	-1.42078	5.5784	0.623793	0.000189	0.46653	19.964	2	3	3	4	4	209980027	1.9659	0	0.99357	0.993734	0.0181833	0.037951	Naive_B-cell	FALSE
chr1:1108873-1109575	rs5010607	chr1	1109252	A	G	0.2	0.625	0.870282	-1.4172	5.48938	0.335961	0.00021	0.462053	15.799	0	2	2	5	5	1109252	2.25725	0	0.520086	0.326959	0.0191324	0.0382647	Naive_B-cell	FALSE
chr12:104963206-104964211	rs1533085	chr12	104963476	A	T	0.15	0.311419	0.969985	-1.41465	6.70346	0.329344	8.2e-05	0.462608	22.7053	0	3	4	13	13	104963476	2.73823	0	0.95538	0.834426	0.00962261	0.0384905	Naive_B-cell	FALSE
chr1:26704551-26705363	rs59448769	chr1	26705036	G	A	0.3	2.74376	0.999933	-1.41419	4.28144	0.371683	0.039237	0.444841	19.3732	0	1	1	4	4	26705036	1.58122	0	0.995563	0.995563	0.0385307	0.0385307	Naive_B-cell	FALSE
chr3:193688876-193689635	rs9841484	chr3	193689362	G	A	0.35	0.097814	0.989802	-1.4114	5.18717	0.622865	3.8e-05	0.480682	24.7111	3	5	5	4	4	193689362	1.78887	0	0.98591	0.984795	0.0227543	0.038779	Naive_B-cell	FALSE
chr11:102344866-102345751	rs567670	chr11	102344999	A	G	0.9	0.123457	0.999844	-1.41137	5.97818	0.666248	0.002227	0.554172	24.4842	0	5	5	7	7	102344999	2.46841	0	0.993417	0.986262	0.014484	0.0387821	Naive_B-cell	FALSE
chr1:100259338-100259840	rs1976250	chr1	100259754	C	G	0.75	0.4	0.992824	-1.41107	4.27467	0.64555	0.000385	0.53382	17.8374	1	2	2	4	4	100259754	1.70027	0	0.987494	0.986594	0.0386845	0.0388087	Naive_B-cell	FALSE
chr2:38078438-38079505	rs2707245	chr2	38079108	C	T	0.5	3.6	0.995609	-1.41038	6.68595	0.301136	0.001007	0.457318	14.883	0	2	4	4	4	38079108	2.91909	0	0.976054	0.973847	0.00971756	0.0388703	Naive_B-cell	FALSE
chr6:4153699-4154322	rs13206876	chr6	4154143	A	G	0.25	0.4	0.995684	-1.41025	4.96323	0.715512	0.000748	0.643964	10.2685	1	1	3	4	5	4154143	1.40545	0	0.98969	0.98969	0.0258918	0.0388825	Naive_B-cell	FALSE
chr11:66079304-66080611	rs57804123	chr11	66079787	G	A	0.5	0.4	0.996974	-1.40545	6.66593	0.444291	0.005759	0.464433	44.5013	2	6	8	4	4	66079787	1.70367	0	0.994941	0.992529	0.00982732	0.0393138	Naive_B-cell	FALSE
chr2:169346461-169347817	rs13419898	chr2	169347138	C	T	0.1	0.123457	0.999844	-1.40505	4.26233	0.647011	0.000104	0.581007	19.1129	4	6	6	5	5	169347138	1.59107	0	0.981662	0.987047	0.0389665	0.0393506	Naive_B-cell	FALSE
chr17:39272529-39272943	rs11078980	chr17	39272787	C	T	0.15	0.311419	0.794428	-1.40488	4.24502	0.323046	0.000149	0.36821	14.9972	0	1	1	5	5	39272787	1.9276	0	0.6083	0.6083	0.0393657	0.0393657	Naive_B-cell	FALSE
chr4:48018280-48019497	rs77335151	chr4	48018761	A	G	0.15	0.311419	0.999894	-1.39936	7.03934	0.61541	7.4e-05	0.509656	30.4194	3	5	5	4	4	48018761	2.50408	0	0.953151	0.990471	0.00797383	0.0398691	Naive_B-cell	FALSE
chr6:32986611-32987214	rs396090	chr6	32977535	G	A	0.55	0.00102	0.999949	-1.39535	8.78555	0.59737	1.9e-05	0.607537	33.268	2	10	21	4	3	32977535	3.01799	0	0.993439	0.993477	0.00303627	0.0402389	Naive_B-cell	FALSE
chr3:58387349-58388159	rs7625605	chr3	58387526	C	T	0.1	0.123457	0.999295	-1.39313	6.07316	0.752858	0.000411	0.465567	2.64886	1	4	5	5	4	58387526	3.10505	0	0.979582	0.983893	0.0137251	0.0404458	Naive_B-cell	FALSE
chr9:130955026-130955619	rs7853429	chr9	130955306	C	T	0.45	1.71513	0.976197	-1.39308	4.34023	0.664609	0.00061	0.763567	16.7432	3	3	4	4	4	130955306	2.0216	0	0.957553	0.935228	0.0372219	0.0404499	Naive_B-cell	FALSE
chr3:16413907-16414586	rs689662	chr3	16414198	G	A	0.55	0.00102	0.991004	-1.39094	7.22118	0.656771	0.000154	0.598635	17.2082	0	2	6	4	4	16414198	2.89921	0	0.98949	0.98775	0.00720483	0.0406498	Naive_B-cell	FALSE
chr4:144791702-144792040	rs34707329	chr4	144791920	T	C	0.25	1.11111	0.997284	-1.39008	4.18723	0.330002	0.000377	0.318166	14.1924	1	2	2	4	4	144791920	1.95686	0	0.981813	0.982942	0.0407296	0.0407307	Naive_B-cell	FALSE
chr7:127670843-127672902	rs3735634	chr7	127672675	G	A	0.3	1.83674	0.995468	-1.38369	5.35464	0.35107	0.000256	0.456655	22.3018	1	2	2	4	4	127672675	2.1951	0	0.980754	0.980029	0.0206673	0.0413345	Naive_B-cell	FALSE
chr16:89181193-89182325	rs4782447	chr16	89181890	T	C	0.8	0.625	0.99128	-1.38259	6.41526	0.372223	3.5e-05	0.451152	35.0485	1	4	5	5	5	89181890	2.28066	0	0.993742	0.98258	0.0113144	0.0414394	Naive_B-cell	FALSE
chr4:2765612-2766380	rs2137834	chr4	2766281	A	G	0.25	1.11111	0.990459	-1.38226	6.57535	0.629045	0.000109	0.515797	27.831	4	5	5	9	11	2766281	2.39346	0	0.954579	0.97089	0.0103401	0.0414705	Naive_B-cell	FALSE
chr12:69753317-69754320	rs2249093	chr12	69753512	G	C	0.4	0.625	0.991504	-1.38079	4.88693	0.40075	5.9e-05	0.416385	37.3534	3	8	9	4	4	69753512	1.6095	0	0.978303	0.984092	0.0270608	0.0416108	Naive_B-cell	FALSE
chr6:170268365-170268994	rs4716350	chr6	170268754	G	A	0.3	0.022676	0.998284	-1.38045	6.96138	0.319467	0.017764	0.353607	17.0818	1	4	5	4	4	170268754	3.06352	0	0.99	0.992931	0.00832879	0.041644	Naive_B-cell	FALSE
chr1:107599053-107600322	rs2232016	chr1	107599918	C	T	0.25	0.4	0.999928	-1.3797	4.1467	0.386778	0.000722	0.50243	26.4073	0	1	1	5	5	107599918	1.33093	0	0.993834	0.993834	0.0417159	0.0417159	Naive_B-cell	FALSE
chr12:32455228-32455459	rs3844105	chr12	32455355	T	C	0.25	1.11111	0.999933	-1.3711	4.11319	0.336914	0.000441	0.357952	15.7601	0	1	1	4	4	32455355	1.87146	0	0.987439	0.987439	0.04255	0.04255	Naive_B-cell	FALSE
chr1:74059079-74059933	rs12726518	chr1	74059330	G	A	0.1	0.123457	0.981857	-1.36904	4.106	0.744914	0.000409	0.639681	3.94896	1	2	2	4	4	74059330	2.14214	0	0.960923	0.96366	0.0427313	0.0427521	Naive_B-cell	FALSE
chr7:134832020-134833499	rs3735000	chr7	134833233	G	A	0.65	2.89941	0.996457	-1.36652	4.42699	0.593485	0.009655	0.572385	30.1478	3	3	6	4	4	134833233	1.46097	0	0.990527	0.985811	0.0353748	0.0430009	Naive_B-cell	FALSE
chr9:127562694-127563407	rs750691	chr9	127562788	G	A	0.5	0.4	0.999952	-1.36141	5.2702	0.389	0.000135	0.516986	29.0706	0	4	4	4	4	127562788	1.77914	0	0.963731	0.991496	0.0216936	0.0435105	Naive_B-cell	FALSE
chr8:30280597-30281146	rs2979488	chr8	30280630	A	G	0.6	0.277778	0.994378	-1.3607	4.07701	0.635368	0.000315	0.650241	10.4337	0	2	2	4	4	30280630	1.60561	0	0.991497	0.98817	0.0434704	0.0435815	Naive_B-cell	FALSE
chr2:243027514-243028749	rs58906257	chr2	243028248	T	C	0.1	0.123457	0.998189	-1.36043	4.07815	0.343235	0.000212	0.497846	20.1464	0	2	2	5	5	243028248	1.69851	0	0.980239	0.984675	0.0434413	0.0436085	Naive_B-cell	FALSE
chr19:35807502-35807884	rs11666282	chr19	35807845	C	T	0.45	6.69421	0.999958	-1.35834	5.96342	0.297962	0.000644	0.312503	19.8387	1	2	6	3	4	35807845	2.82593	0	0.966044	0.970011	0.0146057	0.0438188	Naive_B-cell	FALSE
chr3:125709050-125710091	rs12636284	chr3	125709213	C	T	0.25	1.11111	0.945486	-1.35563	5.95236	0.311311	0.00024	0.387929	19.7281	1	3	6	5	5	125709366	2.79624	0	0.965966	0.899094	0.0146976	0.0440928	Naive_B-cell	FALSE
chr4:55553888-55555083	rs2703488	chr4	55554331	T	C	0.4	0.277778	0.998909	-1.35559	4.05664	0.593248	0.000207	0.572112	22.0677	1	2	2	4	3	55554331	1.11034	0	0.995113	0.994348	0.0439979	0.0440968	Naive_B-cell	FALSE
chr14:73867899-73868509	rs112289998	chr14	73868372	G	A	0.35	1.16049	0.998849	-1.35052	4.7254	0.607123	0.000121	0.639681	23.5942	1	3	3	4	3	73868372	1.61063	0	0.995114	0.995724	0.0297203	0.0446148	Naive_B-cell	FALSE
chr14:21785452-21785989	rs3748357	chr14	21785790	G	A	0.35	0.097814	0.999945	-1.34851	7.15625	0.719753	0.000446	0.571159	8.83578	5	1	6	5	4	21785790	3.18074	0	0.993381	0.993381	0.00747031	0.0448219	Naive_B-cell	FALSE
chr17:5124227-5125056	rs2257308	chr17	5124877	C	T	0.65	0.097814	0.995811	-1.34567	7.14453	0.236855	0.021783	0.510366	9.6409	2	2	6	5	3	5124877	3.15606	0	0.993891	0.989633	0.0075193	0.0451158	Naive_B-cell	FALSE
chr16:71727117-71727448	rs9652616	chr16	71727290	C	G	0.3	0.022676	0.998992	-1.34543	4.01339	0.339071	0.000485	0.425672	11.5643	0	1	1	4	4	71727290	1.71097	0	0.990518	0.990518	0.0451404	0.0451404	Naive_B-cell	FALSE
chr6:156717047-156718317	rs2883573	chr6	156717902	G	A	0.55	1.55188	0.987076	-1.3453	4.45571	0.397409	0.000124	0.488083	20.6372	4	5	5	4	4	156717902	1.31461	0	0.983852	0.986607	0.0347847	0.0451547	Naive_B-cell	FALSE
chr18:74792192-74793143	rs72990938	chr18	74792437	C	A	0.15	0.311419	0.999894	-1.34336	7.13499	0.377489	0.001732	0.504669	17.8034	2	6	6	5	5	74792437	2.62305	0	0.993253	0.990493	0.00755942	0.0453565	Naive_B-cell	FALSE
chr10:52419719-52420509	rs17497903	chr10	52420020	G	A	0.4	0.625	0.978535	-1.33838	5.17304	0.314138	0.000532	0.378673	9.16227	0	2	2	5	5	52420020	2.3522	0	0.951778	0.913758	0.02294	0.04588	Naive_B-cell	FALSE
chr11:114129449-114130229	rs10891638	chr11	114130026	G	A	0.15	0.311419	0.994422	-1.3354	5.0186	0.346537	0.012568	0.232622	28.5344	2	3	5	5	5	114130026	2.29145	0	0.966697	0.982695	0.0250764	0.0461951	Naive_B-cell	TRUE
chr8:145638265-145639217	rs116260554	chr8	145638811	C	A	0.1	0.123457	0.984514	-1.32735	5.00548	0.341577	0.000172	0.456588	26.5064	0	2	2	5	5	145638811	2.10766	0	0.961628	0.964881	0.0252672	0.0470603	Naive_B-cell	FALSE
chr16:53483797-53484361	rs16952252	chr16	53483980	C	A	0.6	0.625	0.993557	-1.32601	3.93807	0.28652	0.01	0.5	8.06989	0	0	1	5	5	53483980	1.84459	0	NA	0.976961	0.0472049	0.0472049	Naive_B-cell	FALSE
chr5:176551238-176551761	rs351861	chr5	176541937	C	A	0.35	1.16049	0.999941	-1.32558	4.62714	0.645257	0.01	0.5	17.403	1	0	3	4	4	176541937	1.66651	0	NA	0.994441	0.03147	0.0472524	Naive_B-cell	FALSE
chr6:31125692-31126846	6:31125799:G:A	chr6	31125799	G	A	0.15	0.311419	0.999894	-1.32056	5.11272	0.395439	0.004339	0.443366	31.8851	2	10	10	4	4	31125799	1.79666	0	0.993262	0.988448	0.023751	0.0478017	Naive_B-cell	FALSE
chr18:62452959-62453336	rs778776	chr18	62453127	C	T	0.65	1.16049	0.990173	-1.31871	3.94496	0.642044	0.000264	0.454617	11.3339	0	2	3	3	3	62453127	1.54574	0	0.989074	0.988949	0.0470121	0.0480056	Naive_B-cell	FALSE
chr3:171779439-171780256	rs6773362	chr3	171779873	T	G	0.7	0.022676	0.999938	-1.3186	3.90937	0.386033	0.000332	0.489271	24.6882	0	1	1	4	4	171779873	1.20817	0	0.99539	0.99539	0.0480176	0.0480176	Naive_B-cell	FALSE
chr17:2717446-2718715	rs7207808	chr17	2717849	G	A	0.2	0.625	0.989755	-1.31739	5.79732	0.592094	5.6e-05	0.530241	34.1131	0	3	3	4	4	2717849	1.81488	0	0.985319	0.978214	0.0160506	0.0481519	Naive_B-cell	FALSE
chr3:119041345-119042652	rs58568360	chr3	119041825	T	C	0.45	0.00102	0.987755	-1.31699	3.91787	0.416277	0.000119	0.509547	34.4732	1	3	3	4	4	119041825	0.899403	0	0.980118	0.984585	0.0477754	0.0481954	Naive_B-cell	FALSE
chr8:11108525-11108944	rs2572408	chr8	11108784	G	A	0.6	0.625	0.997677	-1.31654	3.90141	0.645329	0.000897	0.621522	13.5814	0	1	1	3	3	11108784	1.63458	0	0.988776	0.988776	0.0482457	0.0482457	Naive_B-cell	FALSE
chr6:15034022-15034451	rs2179990	chr6	15034289	C	T	0.65	0.097814	0.999945	-1.3117	3.8827	0.666638	0.000609	0.613567	4.91369	0	1	1	4	4	15034289	1.72392	0	0.990531	0.990531	0.048786	0.048786	Naive_B-cell	FALSE
chr5:343962-344609	rs6887387	chr5	344218	C	T	0.8	1.40625	0.973708	-1.30988	4.35103	0.669283	0.000475	0.547567	15.1529	0	1	2	4	4	344218	1.91402	0	0.978127	0.967041	0.0369865	0.048991	Naive_B-cell	FALSE
chr12:11323595-11324438	rs7488102	chr12	11323994	G	A	0.7	1.83674	0.991765	-1.3065	3.887	0.561014	4.4e-05	0.469697	37.2964	3	6	6	3	3	11323994	0.772545	0	0.992727	0.980928	0.0486613	0.0493737	Naive_B-cell	FALSE
chr6:28367056-28368002	rs4580862	chr6	28367663	T	C	0.45	0.00102	0.999949	-1.30239	4.71516	0.392808	5.6e-05	0.594546	21.8955	3	5	5	4	4	28367663	1.47812	0	0.993687	0.995871	0.0298978	0.0498437	Naive_B-cell	FALSE
chr1:45965498-45966173	rs1494813	chr1	45957290	T	C	0.7	1.83674	0.999943	-1.30225	4.76063	0.626181	0.027992	0.669779	33.3526	3	1	5	5	5	45957290	1.82332	0	0.965523	0.986899	0.029118	0.0498603	Naive_B-cell	FALSE
chr5:157506204-157506410	rs1957554	chr5	157506340	C	T	0.3	2.74376	0.99568	-1.29796	3.8296	0.323833	0.01	0.5	7.14099	0	0	1	4	4	157506340	1.65227	0	NA	0.991443	0.0503549	0.0503549	Naive_B-cell	FALSE
chr1:19719596-19719917	rs12141760	chr1	19717901	C	T	0.15	0.311419	0.999894	-1.2977	5.01244	0.324257	0.000229	0.502574	13.6495	1	2	4	4	4	19717901	2.31673	0	0.989487	0.982682	0.0251658	0.0503843	Naive_B-cell	FALSE
chr2:135475660-135477001	rs62171394	chr2	135476795	G	A	0.25	0.4	0.996489	-1.29746	3.84584	0.390298	9.8e-05	0.423261	24.4376	4	3	7	4	4	135476795	1.27881	0	0.991371	0.992808	0.0498696	0.050413	Naive_B-cell	FALSE
chr17:18585131-18585968	rs4924907	chr17	18585468	T	C	0.5	0.4	0.779137	-1.2955	5.00185	0.350391	0.001155	0.438012	17.3433	1	2	2	6	6	18585468	1.92592	0	0.581229	0.592099	0.0253202	0.0506404	Naive_B-cell	FALSE
chr2:464866-465217	rs2063455	chr2	465082	T	G	0.25	0.4	0.998075	-1.29525	4.63953	0.628419	0.000148	0.543146	20.6034	1	1	2	5	4	465082	1.53935	0	0.991267	0.991267	0.0312435	0.0506694	Naive_B-cell	FALSE
chr17:77916438-77917064	rs894871	chr17	77910932	A	G	0.35	0.097814	0.995811	-1.29496	7.85418	0.721767	0.000111	0.454771	2.74914	3	3	10	5	4	77910932	3.29224	0	0.963352	0.985849	0.00507032	0.0507032	Naive_B-cell	FALSE
chr13:100084231-100085513	rs9517723	chr13	100084679	T	C	0.7	0.022676	0.999938	-1.28954	6.77432	0.629288	0.007082	0.464787	26.9103	5	5	11	5	3	100084679	2.50811	0	0.993378	0.994405	0.00924788	0.05134	Naive_B-cell	FALSE
chr1:89546652-89547068	rs10922563	chr1	89546803	G	A	0.45	1.71513	0.999954	-1.28619	3.78423	0.334339	0.075984	0.410256	14.1355	0	1	1	3	3	89546803	1.69745	0	0.988995	0.988995	0.0517377	0.0517377	Naive_B-cell	FALSE
chr2:54806968-54807613	rs1137645	chr2	54807592	C	G	0.15	0.311419	0.991719	-1.28549	4.31999	0.341996	0.000132	0.415274	16.7078	10	4	12	5	4	54807592	1.87652	0	0.9695	0.963747	0.0376672	0.0518214	Naive_B-cell	FALSE
chr22:46872356-46872865	rs2092354	chr22	46872419	G	A	0.8	0.625	0.972958	-1.27951	3.87151	0.656571	0.000199	0.568212	11.4495	0	2	3	5	5	46872419	1.69578	0	0.941237	0.92541	0.0491123	0.0525394	Naive_B-cell	FALSE
chr15:66946824-66947693	rs8032244	chr15	66947066	C	T	0.45	1.55188	0.999344	-1.27895	5.14708	0.692523	0.000406	0.514761	6.91772	5	2	9	4	4	66947066	2.15519	0	0.994514	0.995609	0.0232854	0.0526078	Naive_B-cell	FALSE
chr17:76384535-76385271	rs8069695	chr17	76385044	T	C	0.2	0.625	0.999919	-1.27886	4.20299	0.631736	0.000251	0.633197	20.8827	4	4	6	4	4	76385044	1.4772	0	0.94076	0.987831	0.0403529	0.0526189	Naive_B-cell	FALSE
chr11:76367875-76368905	rs4945096	chr11	76368327	C	T	0.5	0.4	0.998559	-1.27778	3.75964	0.338994	0.00192	0.484791	6.89678	1	2	4	3	3	76368327	1.60341	0	0.992544	0.991797	0.0525038	0.0527495	Naive_B-cell	FALSE
chr9:31445945-31446344	rs10813581	chr9	31446175	C	T	0.2	0.625	0.999919	-1.27346	3.73521	0.346084	0.000364	0.353948	13.378	0	1	1	4	4	31446175	1.68702	0	0.988165	0.988165	0.0532771	0.0532771	Naive_B-cell	FALSE
chr20:62198388-62200234	rs445655	chr20	62199447	C	G	0.8	1.40625	0.983017	-1.27232	5.62524	0.654568	0.000144	0.57207	20.6864	5	6	6	5	5	62199447	2.24947	0	0.990376	0.984724	0.0177036	0.0534173	Naive_B-cell	FALSE
chr22:37975967-37976545	rs9610810	chr22	37976239	A	T	0.35	0.097814	0.974152	-1.26843	4.40186	0.656403	0.000493	0.597151	13.5927	1	2	3	4	4	37976239	1.75566	0	0.978294	0.966533	0.0358998	0.0538977	Naive_B-cell	FALSE
chr10:134045677-134046698	rs7920264	chr10	134046083	T	C	0.6	0.625	0.994188	-1.26788	6.31211	0.709542	0.000362	0.531246	5.93832	1	4	5	4	5	134046083	2.86796	0	0.989631	0.984475	0.0119916	0.0539661	Naive_B-cell	FALSE
chr2:114450242-114451688	rs11694651	chr2	114450884	C	T	0.3	0.022676	0.995207	-1.26626	5.28137	0.637475	0.000183	0.611086	16.3428	0	4	5	4	4	114450884	1.91008	0	0.986238	0.988256	0.0215548	0.054168	Naive_B-cell	FALSE
chr13:111123552-111124536	rs4284503	chr13	111124255	G	A	0.4	0.625	0.998297	-1.26559	6.30632	0.381626	5.4e-05	0.463883	25.018	13	7	15	4	3	111124255	2.34954	0	0.966668	0.992803	0.0120308	0.0542516	Naive_B-cell	FALSE
chr16:433227-433713	rs383995	chr16	433538	A	G	0.55	0.00102	0.900373	-1.26301	6.80391	0.651629	9.1e-05	0.47769	9.12535	2	2	6	4	4	433538	2.6608	0	0.949215	0.886619	0.00909585	0.0545751	Naive_B-cell	FALSE
chr1:41831754-41832691	rs10218712	chr1	41832297	T	G	0.4	0.277778	0.98988	-1.26229	4.86968	0.623306	0.035168	0.579361	19.6079	0	2	2	4	4	41832297	1.66134	0	0.98571	0.986769	0.0273326	0.0546652	Naive_B-cell	FALSE
chr18:10400520-10401010	rs373079	chr18	10400643	A	G	0.55	0.00102	0.994957	-1.25862	3.67817	0.374838	0.000597	0.451331	18.056	0	1	1	3	3	10400643	1.26999	0	0.985439	0.985439	0.0551293	0.0551293	Naive_B-cell	FALSE
chr5:1371715-1372059	rs55779566	chr5	1371957	C	A	0.15	0.311419	0.999894	-1.25777	6.7824	0.327068	9.8e-05	0.51116	24.8112	2	2	6	4	4	1371957	3.01125	0	0.991623	0.99019	0.00920611	0.0552367	Naive_B-cell	FALSE
chr22:22735669-22735938	rs6002080	chr22	22734848	T	C	0.25	0.4	0.947514	-1.2577	4.37956	0.325804	0.000282	0.451732	10.7312	1	1	3	5	6	22734848	1.92003	0	0.908972	0.9308	0.0363724	0.0552463	Naive_B-cell	FALSE
chr19:53836344-53837554	rs7343125	chr19	53836609	G	C	0.2	0.625	0.998986	-1.25198	6.8131	0.386679	0.003367	0.540501	30.7743	1	12	12	4	4	53836609	2.55952	0	0.970944	0.986451	0.00904915	0.0559779	Naive_B-cell	FALSE
chr7:38397887-38399207	rs2907763	chr7	38398813	T	C	0.25	0.4	0.997272	-1.25145	5.45261	0.333912	0.000206	0.416402	14.758	0	1	5	5	5	38398813	2.28104	0	0.992847	0.992847	0.0195392	0.0560463	Naive_B-cell	FALSE
chr14:95929356-95930735	rs28602601	chr14	95930657	A	G	0.7	0.022676	0.975676	-1.25033	3.81001	0.616962	9.5e-05	0.743602	23.7663	13	11	15	4	3	95930657	1.47175	0	0.980427	0.970364	0.0509471	0.0561921	Naive_B-cell	FALSE
chr11:110649153-110649413	rs1848044	chr11	110649270	T	C	0.3	0.022676	0.999938	-1.24627	3.6308	0.321154	0.000384	0.503281	3.96948	0	1	1	4	4	110649270	1.74517	0	0.993569	0.993569	0.0567196	0.0567196	Naive_B-cell	FALSE
chr7:134854419-134855845	rs292507	chr7	134855492	G	A	0.35	2.89941	0.997767	-1.24558	4.3319	0.425808	5.3e-05	0.589059	35.3769	8	7	12	4	4	134855492	1.17143	0	0.980691	0.986544	0.0374044	0.0568098	Naive_B-cell	FALSE
chr6:41472705-41473293	rs6915023	chr6	41472846	C	G	0.3	1.83674	0.988626	-1.24312	3.61875	0.36314	0.001247	0.524454	24.7224	0	1	1	5	5	41472846	1.3473	0	0.968453	0.968453	0.0571319	0.0571319	Naive_B-cell	FALSE
chr4:113174559-113174879	rs10026870	chr4	113174700	C	T	0.3	1.83674	0.98153	-1.24255	3.61656	0.338754	0.000516	0.386686	13.7099	0	1	1	4	4	113174700	1.65913	0	0.937628	0.937628	0.0572071	0.0572071	Naive_B-cell	FALSE
chr2:37898021-37900152	rs12999211	chr2	37899078	A	G	0.1	0.123457	0.999844	-1.24062	6.55763	0.329808	4.2e-05	0.566856	20.8623	2	9	11	4	4	37899078	3.01226	0	0.991865	0.977292	0.0104435	0.0574622	Naive_B-cell	FALSE
chr11:45840584-45841136	rs7112505	chr11	45840939	A	T	0.5	0.4	0.980242	-1.23711	5.47326	0.758418	0.01	0.5	3.37102	2	0	3	4	3	45840939	2.70246	0	NA	0.97333	0.0193096	0.0579288	Naive_B-cell	FALSE
chr11:68593054-68593534	rs11228368	chr11	68593258	A	G	0.65	2.89941	0.963343	-1.23521	3.62001	0.606773	0.000261	0.529027	17.3683	1	2	3	4	4	68593258	1.26483	0	0.954677	0.89567	0.0570886	0.0581817	Naive_B-cell	FALSE
chr7:48074774-48075786	rs1915972	chr7	48075030	C	G	0.3	0.022676	0.998994	-1.23002	3.57527	0.608455	0.000112	0.610057	17.0642	2	4	4	4	4	48075030	1.15029	0	0.992611	0.994671	0.0586459	0.0588817	Naive_B-cell	FALSE
chr9:117214467-117215444	rs10739415	chr9	117214592	T	G	0.25	0.4	0.995689	-1.2295	4.07987	0.380383	0.000231	0.476412	13.7984	2	2	4	5	4	117214592	1.4379	0	0.98929	0.983523	0.0433969	0.0589525	Naive_B-cell	FALSE
chr3:194877835-194878291	rs750470	chr3	194878063	A	G	0.25	1.11111	0.999933	-1.22867	6.17794	0.672054	9.9e-05	0.625547	15.5188	12	2	13	4	5	194878063	2.50129	0	0.987104	0.985318	0.0129353	0.0590645	Naive_B-cell	FALSE
chr5:145553148-145553499	rs35749752	chr5	145553402	G	C	0.45	1.71513	0.996138	-1.22716	3.56816	0.334931	0.001298	0.35734	14.6638	0	1	5	3	3	145553402	1.63792	0	0.980745	0.980745	0.0588975	0.0592706	Naive_B-cell	FALSE
chr20:1098919-1099669	rs2072963	chr20	1099294	T	C	0.2	0.625	0.999919	-1.22667	3.94225	0.554554	0.002849	0.517351	42.7801	1	4	5	4	4	1099294	0.617946	0	0.993142	0.991699	0.0470876	0.0593381	Naive_B-cell	FALSE
chr21:47052075-47052431	rs2877078	chr21	47052296	T	G	0.5	0.4	0.965471	-1.2262	4.72653	0.687856	0.000962	0.576068	6.95427	1	1	2	3	3	47052296	2.26058	0	0.945047	0.945047	0.0297007	0.0594015	Naive_B-cell	FALSE
chr9:34252624-34253790	rs17258783	chr9	34253097	C	T	0.35	0.097814	0.999945	-1.2251	4.24397	0.320821	0.000792	0.401464	7.56033	0	1	3	3	3	34253097	2.0186	0	0.991835	0.991835	0.03939	0.059552	Naive_B-cell	FALSE
chr7:1966400-1967034	rs34008721	chr7	1959975	T	C	0.25	1.11111	0.995432	-1.22347	5.33698	0.380095	0.000133	0.440961	25.032	0	3	8	5	5	1959975	1.99775	0	0.989977	0.973722	0.0208776	0.0597759	Naive_B-cell	FALSE
chr1:207003060-207003652	rs4845143	chr1	207003319	G	T	0.65	0.097814	0.999945	-1.22253	4.13152	0.637894	0.000102	0.517459	21.2192	1	5	6	3	4	207003319	1.63775	0	0.988555	0.992825	0.0420915	0.0599064	Naive_B-cell	FALSE
chr11:113160270-113160675	rs4938006	chr11	113160447	A	G	0.15	0.311419	0.999894	-1.21939	5.40201	0.325491	0.000128	0.456099	20.5686	1	3	3	4	3	113160447	2.44282	0	0.990226	0.989094	0.0201135	0.0603406	Naive_B-cell	FALSE
chr2:242909734-242910244	rs35928865	chr2	242910072	A	G	0.4	0.625	0.978417	-1.21658	5.39072	0.699603	0.000545	0.491885	9.78461	2	2	3	4	3	242910072	2.4263	0	0.971574	0.953829	0.0202441	0.0607322	Naive_B-cell	FALSE
chr8:74080582-74081084	rs13249487	chr8	74080735	C	T	0.15	0.311419	0.999894	-1.21409	7.11711	0.617314	7.5e-05	0.510461	28.7371	0	2	8	5	5	74080735	2.42875	0	0.989533	0.990468	0.00763515	0.0610812	Naive_B-cell	FALSE
chr7:64146928-64147382	rs2529	chr7	64147169	C	T	0.45	0.00102	0.99457	-1.21338	3.50507	0.672569	0.000798	0.590194	1.69766	0	1	1	3	3	64147169	1.6049	0	0.987575	0.987575	0.0611813	0.0611813	Naive_B-cell	FALSE
chr2:550803-551153	rs1317822	chr2	550989	T	C	0.55	1.71513	0.998748	-1.21273	3.51145	0.67185	0.090777	0.601423	7.3563	1	2	3	3	3	550989	1.60211	0	0.978486	0.984613	0.0609462	0.061273	Naive_B-cell	FALSE
chr17:72554493-72554928	rs4789079	chr17	72554720	A	G	0.4	0.625	0.991112	-1.21113	4.66133	0.316591	0.048481	0.340212	14.1225	1	2	2	4	4	72554720	2.19891	0	0.962979	0.970228	0.0308492	0.0614993	Naive_B-cell	FALSE
chr7:21937473-21938749	7:21938240:C:A	chr7	21938240	C	A	0.5	3.6	0.999956	-1.2071	3.51361	0.366369	0.000467	0.327535	15.182	1	2	2	4	4	21938240	1.33676	0	0.972738	0.96958	0.0608667	0.0620729	Naive_B-cell	FALSE
chr16:89313509-89314463	rs12597503	chr16	89307209	C	T	0.1	0.123457	0.989407	-1.2042	5.22199	0.346532	0.000115	0.453083	20.044	0	5	8	5	5	89307209	2.35632	0	0.971832	0.964292	0.022303	0.0624883	Naive_B-cell	FALSE
chr4:68498208-68498608	rs354864	chr4	68498351	T	C	0.4	0.625	0.99995	-1.20149	3.46068	0.655671	0.000718	0.648038	9.95414	1	2	2	3	3	68498351	1.5182	0	0.990667	0.990877	0.0628446	0.0628798	Naive_B-cell	FALSE
chr1:161581832-161582765	rs74127055	chr1	161591324	A	G	0.15	0.311419	0.775692	-1.20037	5.72305	0.679723	0.010781	0.464275	7.66868	6	4	12	7	6	161591324	2.13487	0	0.877539	0.568423	0.0167436	0.0630422	Naive_B-cell	FALSE
chr2:231737704-231738907	rs3098336	chr2	231738509	C	G	0.3	0.022676	0.983678	-1.19995	4.77447	0.57598	5.5e-05	0.421216	30.0057	11	7	14	4	5	231738509	1.31957	0	0.992607	0.981195	0.0288848	0.0631029	Naive_B-cell	FALSE
chr17:73642009-73642827	rs729778	chr17	73642281	C	T	0.4	0.625	0.99995	-1.19989	3.45368	0.641993	0.001188	0.521975	12.1891	0	1	1	3	3	73642281	1.33935	0	0.992497	0.992497	0.0631112	0.0631112	Naive_B-cell	FALSE
chr3:71491357-71492163	rs73119179	chr3	71481825	C	T	0.5	0.4	0.999952	-1.1972	3.44342	0.351167	0.01	0.5	12.369	0	0	1	5	5	71481825	1.29867	0	NA	0.991442	0.0635041	0.0635041	Naive_B-cell	FALSE
chr5:111828030-111828362	rs13170603	chr5	111828282	C	T	0.2	1.40625	0.999913	-1.19454	5.30225	0.3249	0.000277	0.549799	10.8504	1	3	3	4	3	111828282	2.35911	0	0.990928	0.992895	0.0212979	0.0638938	Naive_B-cell	FALSE
chr3:15440340-15440704	rs6442522	chr3	15440556	C	T	0.4	0.277778	0.993577	-1.19415	3.43183	0.333252	0.01	0.5	8.02225	0	0	1	4	4	15440556	1.48633	0	NA	0.985931	0.0639511	0.0639511	Naive_B-cell	FALSE
chr7:107201375-107201754	rs62483725	chr7	107201575	G	A	0.25	0.4	0.998868	-1.18937	4.58092	0.66117	0.000703	0.65741	10.6602	0	1	2	4	4	107201575	1.68721	0	0.992172	0.992172	0.0323298	0.0646597	Naive_B-cell	FALSE
chr15:26184180-26184695	rs78961189	chr15	26184492	A	G	0.1	0.123457	0.999844	-1.18936	3.41362	0.350947	0.00021	0.494697	13.2283	0	1	1	5	5	26184492	1.44463	0	0.985696	0.985696	0.0646606	0.0646606	Naive_B-cell	FALSE
chr11:60828435-60829371	rs175119	chr11	60829178	A	G	0.15	0.311419	0.999894	-1.18714	5.27256	0.673057	0.000283	0.56674	15.4686	1	2	3	5	3	60829178	2.07532	0	0.995713	0.990231	0.0216642	0.0649926	Naive_B-cell	FALSE
chr7:2143756-2144256	rs73038441	chr7	2139286	T	C	0.45	1.71513	0.999354	-1.18502	4.56379	0.673569	0.01	0.5	13.6183	0	0	6	5	5	2139286	1.81366	0	NA	0.988461	0.0326548	0.0653095	Naive_B-cell	FALSE
chr9:21412167-21412690	rs12346196	chr9	21412386	C	A	0.3	1.83674	0.999707	-1.18356	3.39157	0.354924	0.000462	0.380898	16.6673	0	1	1	3	3	21412386	1.47374	0	0.986966	0.986966	0.0655305	0.0655305	Naive_B-cell	FALSE
chr7:101950067-101950959	rs803090	chr7	101950500	A	G	0.9	0.123457	0.951584	-1.18265	3.38811	0.618902	0.000113	0.586042	32.8183	0	1	1	5	5	101950500	1.25234	0	0.939722	0.939722	0.0656681	0.0656681	Naive_B-cell	FALSE
chr17:27899848-27900166	rs3115096	chr17	27907486	A	G	0.75	0.4	0.956166	-1.18107	4.82309	0.664985	0.01	0.5	10.2734	2	0	3	5	5	27907486	1.98416	0	NA	0.92299	0.0280809	0.0659062	Naive_B-cell	FALSE
chr10:47640709-47641239	rs10906935	chr10	47639862	T	C	0.75	1.11111	0.989943	-1.18102	3.42695	0.361496	0.000437	0.464525	13.0968	0	3	11	4	4	47640120	1.24417	0	0.972655	0.960012	0.0641406	0.065915	Naive_B-cell	FALSE
chr5:1488840-1489732	rs3806883	chr5	1485125	A	C	0.4	0.277778	0.999532	-1.18055	6.4016	0.351398	0.000262	0.444665	16.8098	2	3	15	4	5	1485125	2.51716	0	0.978968	0.993508	0.0114017	0.065985	Naive_B-cell	FALSE
chr8:24118088-24118482	rs4872217	chr8	24118290	A	G	0.3	1.83674	0.99805	-1.18045	3.37979	0.655075	0.001067	0.634138	13.9449	0	1	1	3	3	24118290	1.48206	0	0.985751	0.985751	0.0660005	0.0660005	Naive_B-cell	FALSE
chr15:64097965-64099120	rs80047978	chr15	64098694	G	A	0.3	0.022676	0.938782	-1.1764	5.22955	0.6638	0.00057	0.553551	10.3181	2	2	3	6	3	64098694	2.09028	0	0.942402	0.908145	0.0222063	0.0666189	Naive_B-cell	FALSE
chr8:101224989-101225989	rs62532740	chr8	101225894	G	A	0.25	0.4	0.998075	-1.17543	4.92375	0.390873	7.9e-05	0.578286	29.0157	4	4	5	4	4	101225894	1.74269	0	0.989217	0.993994	0.0264899	0.0667678	Naive_B-cell	FALSE
chr8:96225237-96225792	rs80086542	chr8	96225548	G	A	0.2	0.625	0.998368	-1.17503	4.91833	0.643712	0.000148	0.619087	16.425	1	2	5	4	5	96225548	1.80146	0	0.986536	0.990806	0.0265732	0.06683	Naive_B-cell	FALSE
chr17:76268042-76269256	rs16971010	chr17	76269099	T	C	0.15	0.311419	0.996001	-1.17467	3.35784	0.682951	0.01	0.5	13.3584	0	0	1	4	4	76269099	1.38996	0	NA	0.98047	0.0668857	0.0668857	Naive_B-cell	FALSE
chr15:90792141-90793156	rs11073921	chr15	90792805	G	T	0.4	0.625	0.995832	-1.17235	6.23776	0.327238	0.000164	0.329872	16.6643	5	6	7	4	4	90792805	2.73101	0	0.986523	0.987684	0.0125054	0.0672438	Naive_B-cell	FALSE
chr17:8801978-8802944	rs418378	chr17	8802138	A	G	0.6	0.625	0.99995	-1.1713	3.38679	0.36546	0.004317	0.525452	17.5869	1	2	2	4	4	8802138	1.16361	0	0.978041	0.991262	0.0657206	0.0674056	Naive_B-cell	FALSE
chr16:68402227-68402860	rs57434514	chr16	68402649	G	A	0.15	0.311419	0.993314	-1.17093	4.50825	0.676232	0.000435	0.525516	13.3435	0	2	2	4	4	68402649	1.86286	0	0.989441	0.981213	0.0337318	0.0674636	Naive_B-cell	FALSE
chr1:213005095-213005552	rs6696870	chr1	213005344	G	T	0.65	0.097814	0.994713	-1.17067	3.35844	0.650028	0.000841	0.542707	11.5312	0	1	2	3	3	213005344	1.43491	0	0.987286	0.987286	0.0668613	0.0675043	Naive_B-cell	FALSE
chr12:108078988-108080106	rs2241218	chr12	108079977	C	T	0.25	0.4	0.996238	-1.16829	4.03119	0.596434	0.000205	0.528368	30.1259	2	2	3	5	5	108079977	1.0607	0	0.98888	0.99019	0.0446665	0.0678746	Naive_B-cell	FALSE
chr1:227751010-227751854	rs3748806	chr1	227751112	C	A	0.1	0.123457	0.986631	-1.16644	3.36491	0.387927	0.000132	0.444816	31.1716	0	2	2	4	4	227751112	1.21528	0	0.992663	0.971667	0.0665992	0.0681647	Naive_B-cell	FALSE
chr5:53905881-53907185	rs10461413	chr5	53906103	G	A	0.1	0.123457	0.999844	-1.1664	3.80406	0.348492	0.000339	0.459709	27.0513	0	1	4	5	5	53906103	1.617	0	0.995578	0.98173	0.0511286	0.0681714	Naive_B-cell	FALSE
chr13:108865247-108865600	rs12868340	chr13	108870616	A	C	0.25	1.11111	0.999142	-1.16623	3.65955	0.356871	0.000284	0.380165	19.415	1	1	2	4	4	108870616	1.55373	0	0.988471	0.986791	0.0557488	0.068197	Naive_B-cell	FALSE
chr16:84631095-84631441	rs934166	chr16	84631300	A	G	0.5	3.6	0.999944	-1.16483	7.22282	0.661486	0.000102	0.581764	13.9213	5	3	19	4	3	84631300	2.8846	0	0.995721	0.99699	0.00719825	0.0684186	Naive_B-cell	FALSE
chr2:232276820-232277407	rs12999676	chr2	232277312	T	G	0.25	1.11111	0.997026	-1.16413	4.55282	0.364615	0.008333	0.485787	24.9877	3	4	4	5	4	232277312	1.75515	0	0.980952	0.966683	0.0328646	0.0685282	Naive_B-cell	FALSE
chr10:22889938-22890545	rs2765996	chr10	22894491	A	G	0.75	0.4	0.999928	-1.15541	3.97502	0.391523	0.00033	0.395527	23.7784	2	2	3	4	3	22894491	1.24955	0	0.991344	0.992155	0.0461799	0.0699186	Naive_B-cell	FALSE
chr6:56407110-56408151	rs145749001	chr6	56407653	C	G	0.15	0.311419	0.999894	-1.15443	3.28461	0.365725	0.000155	0.503602	21.7653	0	2	2	4	4	56407653	1.3034	0	0.988039	0.989449	0.0699321	0.0700757	Naive_B-cell	FALSE
chr6:7939675-7940099	rs155487	chr6	7938773	G	A	0.75	0.4	0.999928	-1.15436	3.28097	0.366611	0.01	0.5	17.7243	0	0	2	5	5	7938773	1.10391	0	NA	0.992226	0.0700875	0.0700875	Naive_B-cell	FALSE
chr4:103730386-103731149	rs223418	chr4	103730493	T	G	0.35	2.89941	0.999949	-1.15413	3.2801	0.656622	0.001206	0.582216	12.4657	0	1	1	3	3	103730493	1.41683	0	0.985731	0.985731	0.0701248	0.0701248	Naive_B-cell	FALSE
chr14:77234403-77235255	rs3783996	chr14	77234764	C	T	0.2	1.40625	0.999913	-1.15078	4.72849	0.328822	0.000229	0.450141	10.4196	1	2	4	4	4	77234764	2.03812	0	0.98032	0.994372	0.0296669	0.0706683	Naive_B-cell	FALSE
chr12:54611668-54611960	rs11614841	chr12	54611925	T	C	0.3	2.74376	0.999222	-1.15052	3.94529	0.636689	0.002665	0.477042	15.0049	4	1	6	4	3	54611925	1.36193	0	0.994691	0.994691	0.0470028	0.0707099	Naive_B-cell	FALSE
chr17:7154878-7156211	rs2521988	chr17	7155861	G	A	0.1	0.123457	0.999844	-1.15018	6.01896	0.361693	6.3e-05	0.574084	36.7036	2	3	5	5	3	7155861	2.39889	0	0.960137	0.987294	0.014153	0.0707651	Naive_B-cell	FALSE
chr9:135282026-135282465	rs1571856	chr9	135282188	G	A	0.9	0.123457	0.978702	-1.14982	3.29147	0.62627	0.000103	0.61807	26.0748	1	2	3	4	5	135282188	1.31672	0	0.975865	0.965119	0.0696408	0.0708238	Naive_B-cell	FALSE
chr17:34899881-34901891	rs3736165	chr17	34900642	G	A	0.45	0.00102	0.986122	-1.14948	3.27234	0.454876	5.2e-05	0.485719	42.5477	2	4	5	4	4	34900642	0.196725	0	0.988953	0.983668	0.0704569	0.0708802	Naive_B-cell	FALSE
chr20:18568239-18569256	rs6075371	chr20	18568902	G	A	0.4	0.625	0.998708	-1.14932	4.42322	0.399714	0.000233	0.461932	29.5629	0	2	2	4	4	18568902	1.46469	0	0.9882	0.99208	0.035453	0.070906	Naive_B-cell	FALSE
chr7:8153868-8154290	rs41282688	chr7	8153938	G	C	0.15	0.311419	0.999506	-1.14892	3.26681	0.646387	0.001163	0.58884	12.5111	0	1	2	4	4	8153938	1.25215	0	0.986604	0.986604	0.0706951	0.0709716	Naive_B-cell	FALSE
chr18:45206896-45207244	rs8091960	chr18	45206449	G	A	0.3	0.022676	0.990291	-1.14888	5.11945	0.723475	0.01	0.5	11.1189	1	0	3	6	3	45206449	2.25805	0	NA	0.980659	0.0236591	0.0709774	Naive_B-cell	FALSE
chr19:996319-997013	rs73918299	chr19	996665	A	G	0.15	0.311419	0.997945	-1.14611	5.0385	0.627805	0.000223	0.510609	12.5982	3	3	9	5	6	996665	1.77274	0	0.980064	0.987803	0.0247899	0.0714318	Naive_B-cell	FALSE
chr10:81696952-81697351	rs2819099	chr10	81697273	T	C	0.65	1.16049	0.999941	-1.14252	3.91012	0.635764	0.000192	0.606519	15.696	1	2	3	4	4	81697273	1.53625	0	0.994927	0.995003	0.0479961	0.0720253	Naive_B-cell	FALSE
chr16:68482077-68482849	16:68482558:G:C	chr16	68482558	G	C	0.75	1.11111	0.957681	-1.13958	3.22516	0.602673	8.2e-05	0.496612	30.8986	0	1	1	5	5	68482558	0.966499	0	0.933593	0.933593	0.0725145	0.0725145	Naive_B-cell	FALSE
chr2:228647639-228648747	rs8179522	chr2	228648329	A	G	0.8	0.625	0.979128	-1.13933	3.41097	0.650478	0.000476	0.610461	13.8348	2	1	3	4	4	228648329	1.53622	0	0.96327	0.96327	0.0647645	0.0725553	Naive_B-cell	FALSE
chr9:134573239-134574755	rs56363350	chr9	134573714	C	T	0.35	0.097814	0.998198	-1.13887	3.2225	0.358348	0.000979	0.464075	11.5001	0	1	1	3	3	134573714	1.35664	0	0.991165	0.991165	0.0726325	0.0726325	Naive_B-cell	FALSE
chr19:44487760-44489038	rs62116613	chr19	44488352	G	A	0.15	0.311419	0.999894	-1.13813	5.97002	0.304658	0.000105	0.465727	17.2319	2	5	5	4	3	44488352	2.87674	0	0.992716	0.988272	0.0145511	0.0727556	Naive_B-cell	FALSE
chr2:42324314-42324516	rs2719151	chr2	42324396	G	C	0.7	0.022676	0.999938	-1.13789	7.01376	0.698139	0.000236	0.717838	9.43186	0	3	9	4	4	42324396	3.30294	0	0.986609	0.992695	0.00808857	0.0727971	Naive_B-cell	FALSE
chr7:142495812-142496796	rs12539089	chr7	142496293	C	A	0.3	1.83674	0.999943	-1.1342	4.12137	0.642591	0.000318	0.603025	17.2383	2	3	5	4	4	142496293	1.58956	0	0.97961	0.988614	0.0423447	0.0734172	Naive_B-cell	FALSE
chr12:25538209-25539876	rs112446878	chr12	25538973	A	G	0.1	0.123457	0.999844	-1.13396	4.365	0.577251	0.003713	0.514322	40.0221	2	4	4	4	4	25538973	1.153	0	0.991265	0.987537	0.0366845	0.0734574	Naive_B-cell	FALSE
chr5:54198627-54199085	rs4242051	chr5	54198775	T	C	0.65	1.16049	0.999504	-1.13329	3.20149	0.403199	0.000238	0.399541	18.0587	0	1	1	3	3	54198775	0.875129	0	0.996263	0.996263	0.0735712	0.0735712	Naive_B-cell	FALSE
chr16:14394690-14395410	rs878340	chr16	14395158	T	C	0.45	0.00102	0.999949	-1.13192	4.58365	0.337482	0.000269	0.635667	12.8779	2	2	4	3	3	14395158	1.99334	0	0.994587	0.993076	0.0322784	0.0738041	Naive_B-cell	FALSE
chr6:32577467-32578262	rs9270921	chr6	32572326	C	T	0.8	1.40625	0.963992	-18.0189	79.8002	0.887278	0.003488	0.552695	11.0568	15	23	45	6	6	32572326	38.3567	0	0.972144	0.946093	4.14241e-19	9.57385e-19	Naive_CD4_T-cell	FALSE
chr10:27546221-27546939	rs2488368	chr10	27546443	G	A	0.25	1.11111	0.920994	-12.5941	55.9924	0.243268	1.3e-05	0.537288	27.8605	0	5	7	6	6	27546443	25.708	0	0.949203	0.774575	7.27525e-14	2.54638e-13	Naive_CD4_T-cell	FALSE
chr4:4349801-4350782	rs2369115	chr4	4350361	T	C	0.7	0.022676	0.971376	-10.9616	46.9102	0.905747	4.5e-05	0.528538	2.58596	9	7	12	5	5	4350361	22.7354	0	0.970667	0.952016	7.43157e-12	1.09257e-11	Naive_CD4_T-cell	FALSE
chr7:134832020-134833499	rs3735002	chr7	134833056	C	G	0.65	2.89941	0.996457	-9.85158	41.5397	0.743897	3.4e-05	0.507364	24.1921	1	4	6	5	5	134833056	18.6049	0	0.990937	0.987171	1.15504e-10	1.4074e-10	Naive_CD4_T-cell	FALSE
chr22:45737263-45737774	rs6007600	chr22	45737481	T	C	0.15	0.311419	0.999894	-9.7771	42.1749	0.089062	0.00749	0.516444	8.90543	2	4	4	7	6	45737481	19.578	0	0.995979	0.988558	8.34662e-11	1.67069e-10	Naive_CD4_T-cell	FALSE
chr6:32636114-32636479	rs2856698	chr6	32636376	C	G	0.4	0.277778	0.987845	-9.46109	46.0497	0.124735	3.1e-05	0.427699	9.54996	25	10	30	8	6	32636376	21.9428	0	0.870161	0.985514	1.15289e-11	3.45867e-10	Naive_CD4_T-cell	FALSE
chr10:6649021-6649558	rs4748197	chr10	6649267	G	A	0.65	2.89941	0.999732	-9.41195	43.677	0.807693	2.2e-05	0.538298	20.1946	6	5	10	6	50	6649267	19.612	0	0.93885	0.990394	3.87305e-11	3.87305e-10	Naive_CD4_T-cell	FALSE
chr6:32590211-32591226	rs9271896	chr6	32595907	G	A	0.25	0.4	0.985669	-9.39647	42.3463	0.330502	0.003866	0.538692	16.5023	34	22	36	6	7	32595907	19.7016	0	0.982231	0.969998	7.6459e-11	4.01358e-10	Naive_CD4_T-cell	FALSE
chr6:29893968-29895266	rs2074487	chr6	29894226	G	T	0.55	1.71513	0.910089	-8.40933	37.376	0.768773	0.00593	0.524934	24.0924	1	4	4	10	9	29894226	16.7077	0	0.794502	0.647711	9.74124e-10	3.89649e-09	Naive_CD4_T-cell	FALSE
chr6:31171105-31172309	rs9263880	chr6	31171830	C	T	0.2	0.625	0.997127	-8.38187	36.7924	0.317194	0.00122	0.402337	30.3502	27	12	34	5	5	31171830	16.4743	0	0.994328	0.989058	1.314e-09	4.15083e-09	Naive_CD4_T-cell	FALSE
chr6:2940304-2941192	rs318462	chr6	2940653	C	T	0.45	1.71513	0.977414	-7.92054	37.1539	0.668724	0.003861	0.545503	36.8135	6	6	11	5	8	2940653	16.5927	0	0.97628	0.955784	1.09162e-09	1.20078e-08	Naive_CD4_T-cell	FALSE
chr1:26527706-26528165	rs6657616	chr1	26527951	G	A	0.2	0.625	0.992766	-7.15671	30.7166	0.843016	0.004738	0.576901	11.2737	4	5	7	7	4	26527951	13.8395	0	0.988452	0.982711	2.98602e-08	6.97087e-08	Naive_CD4_T-cell	FALSE
chr17:180833-181553	rs58799484	chr17	180983	C	A	0.15	0.311419	0.999506	-6.74162	30.4242	0.136002	0.006914	0.492473	12.7995	1	5	7	15	20	180983	14.1167	0	0.88084	0.988379	3.47162e-08	1.81291e-07	Naive_CD4_T-cell	FALSE
chr6:166672218-166673492	rs4601102	chr6	166672572	C	T	0.45	0.00102	0.982734	-6.64832	28.9434	0.852262	4.1e-05	0.599695	4.45585	15	8	23	4	4	166672572	13.6492	0	0.976843	0.977328	7.45247e-08	2.24739e-07	Naive_CD4_T-cell	FALSE
chr7:100814153-100814610	rs11975490	chr7	100814444	A	G	0.3	1.83674	0.999943	-6.54082	29.0111	0.788588	0.000139	0.458166	19.0095	0	2	4	6	6	100814444	12.737	0	0.994367	0.990489	7.1964e-08	2.87856e-07	Naive_CD4_T-cell	FALSE
chr17:34899881-34901891	rs3736166	chr17	34900836	G	C	0.55	0.00102	0.997941	-6.33732	25.8713	0.694368	0.003732	0.55853	9.05062	3	4	5	8	8	34900836	11.1304	0	0.976251	0.995061	3.64957e-07	4.59915e-07	Naive_CD4_T-cell	FALSE
chr1:247485767-247486918	rs6426239	chr1	247486736	C	T	0.2	1.40625	0.994936	-6.26405	28.2092	0.153047	7.4e-05	0.436775	4.48181	3	4	5	5	6	247486736	13.1141	0	0.992763	0.991138	1.08888e-07	5.44439e-07	Naive_CD4_T-cell	FALSE
chr17:1667446-1668024	rs1136287	chr17	1673276	C	T	0.65	0.097814	0.999945	-5.94072	26.2029	0.244702	5.6e-05	0.471711	15.2853	8	3	11	5	7	1673276	11.3387	0	0.986856	0.990068	3.07365e-07	1.14624e-06	Naive_CD4_T-cell	FALSE
chr9:95783012-95783605	rs7872199	chr9	95783398	G	C	0.35	0.097814	0.997106	-5.87527	24.0241	0.178876	7.4e-05	0.304082	11.596	3	4	4	5	5	95783398	11.0665	0	0.989121	0.992446	9.51351e-07	1.3327e-06	Naive_CD4_T-cell	FALSE
chr6:31318457-31321184	rs9266075	chr6	31319754	G	T	0.45	0.00102	0.995331	-5.858	30.6648	0.437293	0.002326	0.487398	32.4751	41	66	81	6	4	31319754	12.8905	0	0.984784	0.991241	3.06683e-08	1.38676e-06	Naive_CD4_T-cell	FALSE
chr10:14701234-14702287	rs17155703	chr10	14701678	T	C	0.2	0.625	0.999919	-5.85488	26.3889	0.836109	6.8e-05	0.473791	7.13945	8	5	10	6	4	14701678	11.8192	0	0.987209	0.991263	2.79136e-07	1.39677e-06	Naive_CD4_T-cell	FALSE
chr7:1209424-1210030	rs10252404	chr7	1209607	C	A	0.2	1.40625	0.999913	-5.69627	27.8052	0.209587	0.002335	0.422347	21.2441	5	7	15	5	10	1209607	12.7744	0	0.989152	0.995357	1.34165e-07	2.01247e-06	Naive_CD4_T-cell	FALSE
chr17:79454738-79455534	rs8065136	chr17	79455342	G	A	0.45	6.69421	0.994365	-5.65793	26.1614	0.32909	3.3e-05	0.521378	37.6029	6	6	7	5	6	79455342	11.4158	0	0.982625	0.932884	3.1403e-07	2.19821e-06	Naive_CD4_T-cell	FALSE
chr10:1282350-1283244	rs3793739	chr10	1282530	C	A	0.3	1.83674	0.997581	-5.64662	23.7082	0.863359	0.000106	0.605574	8.6333	0	4	4	6	6	1282530	10.6052	0	0.960353	0.983015	1.12102e-06	2.25619e-06	Naive_CD4_T-cell	FALSE
chr6:6659022-6659686	rs201006	chr6	6659374	T	C	0.55	1.71513	0.997949	-5.64424	24.7663	0.873073	0.004722	0.644107	8.07587	3	5	7	5	4	6659374	11.6916	0	0.991907	0.990411	6.47184e-07	2.26863e-06	Naive_CD4_T-cell	FALSE
chr15:31533921-31534627	15:31534296:G:T	chr15	31534296	G	T	0.2	0.625	0.994354	-5.57137	25.1275	0.181355	4.6e-05	0.427033	14.8996	2	4	5	6	8	31534296	11.4446	0	0.986292	0.978745	5.36615e-07	2.68307e-06	Naive_CD4_T-cell	FALSE
chr19:21511304-21512473	rs61035285	chr19	21512277	G	T	0.25	1.11111	0.994381	-5.44382	22.4642	0.632654	0.00242	0.479925	35.2266	3	5	5	5	5	21512277	9.27288	0	0.984823	0.9853	2.14097e-06	3.599e-06	Naive_CD4_T-cell	FALSE
chr15:65592788-65593130	rs12441850	chr15	65592902	T	C	0.4	0.625	0.987823	-5.43312	23.0446	0.728448	0.000225	0.512087	13.1533	2	2	13	5	6	65592902	10.0056	0	0.98315	0.97869	1.58283e-06	3.68877e-06	Naive_CD4_T-cell	FALSE
chr1:158087619-158088153	rs12733819	chr1	158087749	G	T	0.4	0.625	0.961102	-5.33922	24.4486	0.179349	0.000122	0.446467	9.28167	0	3	6	6	6	158087749	11.1035	0	0.961604	0.929569	7.63178e-07	4.57907e-06	Naive_CD4_T-cell	FALSE
chr11:3663119-3664021	rs7112533	chr11	3663273	C	T	0.45	1.55188	0.991391	-5.23411	20.7992	0.656262	0.00758	0.471006	24.1675	1	4	4	6	5	3663273	8.43732	0	0.941898	0.990067	5.10053e-06	5.833e-06	Naive_CD4_T-cell	FALSE
chr14:35810763-35811482	rs8015909	chr14	35810971	G	A	0.2	0.625	0.999919	-5.23224	21.679	0.208199	0.000114	0.474855	14.8623	5	2	9	5	5	35810971	9.69142	0	0.985312	0.988146	3.22298e-06	5.85819e-06	Naive_CD4_T-cell	FALSE
chr6:11710416-11710822	rs3734273	chr6	11714806	G	A	0.6	4.44444	0.999954	-5.19754	22.8022	0.780276	9.8e-05	0.482538	16.2643	5	2	7	5	5	11714806	10.1654	0	0.98857	0.984271	1.79557e-06	6.3454e-06	Naive_CD4_T-cell	FALSE
chr2:191398538-191399855	rs13412823	chr2	191399128	G	C	0.1	0.123457	0.978317	-5.16145	21.8748	0.316493	0.002228	0.494341	31.4993	3	8	9	5	5	191399128	9.47703	0	0.988366	0.964394	2.91026e-06	6.89526e-06	Naive_CD4_T-cell	FALSE
chr15:92012866-92013857	rs73523611	chr15	92013324	A	G	0.1	0.123457	0.991072	-5.12402	22.5526	0.720358	1.9e-05	0.513197	20.2994	4	8	11	5	5	92013324	9.69446	0	0.986604	0.979614	2.04467e-06	7.51594e-06	Naive_CD4_T-cell	FALSE
chr19:54040431-54042033	rs67529716	chr19	54040861	G	C	0.35	2.89941	0.953251	-5.10181	25.0281	0.878123	0.019767	0.466938	0.373229	2	12	14	6	3	54040861	12.1227	0	0.945994	0.571035	5.65012e-07	7.91016e-06	Naive_CD4_T-cell	FALSE
chr7:1966400-1967034	rs6959688	chr7	1966831	A	G	0.35	0.097814	0.999945	-5.08916	22.2784	0.298616	0.013287	0.33842	14.1735	5	3	7	5	6	1966831	9.60205	0	0.987418	0.994647	2.3584e-06	8.14398e-06	Naive_CD4_T-cell	FALSE
chr6:2936979-2937658	rs11242810	chr6	2937347	G	A	0.1	0.123457	0.999844	-5.05002	22.3152	0.215283	0.011001	0.349264	26.301	3	4	11	6	11	2937347	10.667	0	0.986805	0.986417	2.31369e-06	8.9121e-06	Naive_CD4_T-cell	FALSE
chr5:150992321-150993080	rs10052562	chr5	150992585	T	G	0.45	1.71513	0.999954	-5.0072	20.3345	0.175851	0.012271	0.437401	11.9862	0	2	3	7	7	150992585	9.01773	0	0.990658	0.98779	6.50168e-06	9.83548e-06	Naive_CD4_T-cell	FALSE
chr3:125709050-125710091	rs35120077	chr3	125709366	G	A	0.25	1.11111	0.945486	-4.99714	22.3053	0.169391	4.5e-05	0.342494	15.7643	3	4	6	5	5	125709366	10.3179	0	0.954793	0.902524	2.32562e-06	1.00662e-05	Naive_CD4_T-cell	FALSE
chr13:99698013-99699141	rs9517566	chr13	99698253	A	G	0.75	1.11111	0.98187	-4.82533	21.8229	0.659319	0.004217	0.586747	30.2249	0	3	5	5	5	99698253	8.94785	0	0.988393	0.966589	2.99017e-06	1.49509e-05	Naive_CD4_T-cell	FALSE
chr5:1448016-1449255	rs3756450	chr5	1448148	A	G	0.2	0.625	0.999919	-4.81119	22.1102	0.798985	0.00013	0.366882	10.5039	1	4	6	5	7	1448148	9.64179	0	0.982245	0.987297	2.57432e-06	1.54459e-05	Naive_CD4_T-cell	FALSE
chr16:24743278-24743565	rs12921589	chr16	24743434	T	C	0.4	0.625	0.998709	-4.80985	20.7753	0.808295	0.000335	0.511482	9.38872	2	2	3	6	3	24743434	9.46183	0	0.988855	0.992997	5.16447e-06	1.54934e-05	Naive_CD4_T-cell	FALSE
chr19:6767093-6768347	19:6772872:G:C	chr19	6772872	G	C	0.3	1.83674	0.946746	-4.8076	23.0758	0.630165	0.006474	0.441027	49.4014	7	5	10	6	5	6772872	8.87204	0	0.992375	0.559775	1.55739e-06	1.55739e-05	Naive_CD4_T-cell	FALSE
chr19:58520748-58521630	rs4801242	chr19	58513477	G	A	0.35	0.097814	0.999945	-4.806	21.2115	0.771166	6.8e-05	0.554307	10.0284	0	4	11	6	6	58513477	9.28163	0	0.974108	0.991776	4.1128e-06	1.56314e-05	Naive_CD4_T-cell	FALSE
chr21:46899630-46899885	rs9979601	chr21	46899678	G	C	0.25	1.11111	0.999933	-4.80389	20.6189	0.2245	0.004327	0.545563	10.8459	3	5	14	5	5	46899678	9.69453	0	0.983538	0.987106	5.60411e-06	1.57076e-05	Naive_CD4_T-cell	FALSE
chr10:33427875-33428725	rs2756001	chr10	33421855	C	T	0.3	1.83674	0.999707	-4.71783	22.4997	0.65122	0.002	0.58093	14.7894	0	10	14	6	6	33421855	9.77267	0	0.991551	0.989404	2.10172e-06	1.915e-05	Naive_CD4_T-cell	FALSE
chr22:36634959-36636041	rs136144	chr22	36635444	A	G	0.5	3.6	0.772223	-4.67768	21.8161	0.657507	3.5e-05	0.37754	29.9478	2	6	7	8	5	36635444	9.05499	0	0.77166	0.389963	3.00068e-06	2.10047e-05	Naive_CD4_T-cell	FALSE
chr13:30945742-30946517	rs1337940	chr13	30948970	T	A	0.55	0.00102	0.992559	-4.63206	20.1414	0.38745	1.5e-05	0.436462	26.9701	9	7	12	7	4	30948970	8.1902	0	0.979685	0.96368	7.19241e-06	2.33314e-05	Naive_CD4_T-cell	FALSE
chr10:120849884-120851088	rs10886380	chr10	120850631	A	G	0.3	0.022676	0.993813	-4.61262	17.872	0.325907	0.006218	0.592613	21.4915	4	4	5	5	5	120850631	7.64248	0	0.986268	0.990506	2.36273e-05	2.43996e-05	Naive_CD4_T-cell	FALSE
chr5:178986379-178987016	rs7703730	chr5	178986632	C	A	0.6	4.44444	0.97986	-4.58844	17.7952	0.656582	8.4e-05	0.465146	36.4595	1	2	4	8	8	178986632	9.95895	0	0.922848	0.932338	2.46004e-05	2.57965e-05	Naive_CD4_T-cell	FALSE
chr19:48693599-48694111	rs57930203	chr19	48693928	C	G	0.55	0.00102	0.925791	-4.47552	18.5297	0.145473	0.026171	0.373868	14.1762	0	2	2	4	4	48693928	8.24072	0	0.937337	0.888406	1.67281e-05	3.34561e-05	Naive_CD4_T-cell	FALSE
chr10:30315864-30316864	rs2185724	chr10	30316208	T	C	0.65	0.097814	0.999945	-4.43651	17.0412	0.349405	8.4e-05	0.528743	20.293	1	2	2	6	6	30316208	6.72343	0	0.985983	0.995125	3.65774e-05	3.66011e-05	Naive_CD4_T-cell	FALSE
chr1:206876888-206877447	rs12060808	chr1	206877337	C	T	0.25	1.11111	0.999933	-4.43153	20.7297	0.25386	0.000145	0.382422	22.0117	5	4	7	5	6	206877337	9.25456	0	0.974714	0.991143	5.28896e-06	3.70227e-05	Naive_CD4_T-cell	FALSE
chr5:14870466-14870827	rs10065666	chr5	14870691	G	C	0.5	0.4	0.98889	-4.33052	16.6187	0.739138	0.000134	0.751032	27.257	1	2	3	5	5	14870691	7.46802	0	0.980892	0.982436	4.56992e-05	4.67171e-05	Naive_CD4_T-cell	FALSE
chr13:20694506-20695141	rs9552079	chr13	20694584	A	G	0.45	6.69421	0.961475	-4.30578	21.361	0.731095	5.3e-05	0.510639	12.241	8	6	13	6	10	20694584	9.68149	0	0.950587	0.785613	3.80429e-06	4.94558e-05	Naive_CD4_T-cell	FALSE
chr6:32571667-32572637	rs9270895	chr6	32571873	C	T	0.65	1.16049	0.734006	-4.29531	23.7	0.810726	4.8e-05	0.557792	18.3157	2	13	45	9	0	32571873	10.8191	0	0.846073	0.689417	1.12584e-06	5.06628e-05	Naive_CD4_T-cell	FALSE
chr6:16238358-16240223	rs10046457	chr6	16238737	C	G	0.15	0.311419	0.997163	-4.29261	17.3911	0.273353	6.1e-05	0.422323	20.9814	0	5	5	6	6	16238737	7.85979	0	0.986785	0.987808	3.04241e-05	5.09794e-05	Naive_CD4_T-cell	FALSE
chr10:129901263-129902253	rs10082432	chr10	129901722	G	A	0.25	0.4	0.999928	-4.26144	17.3101	0.257688	0.002848	0.3855	12.9175	6	6	12	6	4	129901722	8.06768	0	0.994664	0.99417	3.17496e-05	5.47723e-05	Naive_CD4_T-cell	FALSE
chr22:37679465-37679759	rs5750404	chr22	37679706	G	T	0.6	0.625	0.99995	-4.23656	18.1272	0.267369	0.009549	0.613523	14.0111	7	5	10	6	7	37679706	8.19578	0	0.98737	0.99266	2.06633e-05	5.80017e-05	Naive_CD4_T-cell	FALSE
chr9:130955026-130955619	rs7853212	chr9	130955238	A	G	0.45	1.71513	0.976197	-4.23301	16.307	0.802341	0.000165	0.822714	15.9091	1	3	4	5	4	130955238	7.50362	0	0.959993	0.948019	5.38651e-05	5.84773e-05	Naive_CD4_T-cell	FALSE
chr10:26978373-26978657	rs72797929	chr10	26978478	A	C	0.15	0.311419	0.934421	-4.16139	19.5558	0.789254	0.000173	0.380407	9.799	8	6	16	4	4	26978478	9.00585	0	0.981619	0.909807	9.77023e-06	6.89621e-05	Naive_CD4_T-cell	FALSE
chr21:46721898-46722695	rs2294173	chr21	46722170	G	A	0.2	0.625	0.991358	-4.09238	19.1715	0.286269	2.2e-05	0.429178	22.8253	6	3	13	5	8	46722170	8.45752	0	0.992157	0.980943	1.19485e-05	8.08397e-05	Naive_CD4_T-cell	FALSE
chr21:46902833-46903766	rs2236470	chr21	46903021	A	G	0.25	1.11111	0.999933	-4.08399	17.4782	0.230063	0.000129	0.375296	21.7724	8	5	14	5	5	46903021	8.40103	0	0.991916	0.99041	2.90626e-05	8.24163e-05	Naive_CD4_T-cell	FALSE
chr22:39784203-39785198	rs9611170	chr22	39784845	G	C	0.75	1.11111	0.977498	-4.08165	15.4919	0.769576	0.018009	0.779368	25.8181	0	1	1	5	5	39784845	7.06362	0	0.95891	0.95891	8.28614e-05	8.28614e-05	Naive_CD4_T-cell	FALSE
chr14:73276841-73277373	rs1990440	chr14	73277154	G	C	0.15	0.311419	0.999506	-4.05833	16.7431	0.222563	3.4e-05	0.439335	14.9894	3	3	4	6	6	73277154	7.37753	0	0.961405	0.987581	4.27977e-05	8.74321e-05	Naive_CD4_T-cell	FALSE
chr6:31275736-31276715	rs28600230	chr6	31275742	G	A	0.1	0.123457	0.999844	-4.03865	18.2912	0.170413	0.001466	0.549626	20.1414	0	9	11	15	15	31275742	8.97613	0	0.957544	0.985796	1.89582e-05	9.14848e-05	Naive_CD4_T-cell	FALSE
chr16:88616270-88617097	rs72807467	chr16	88616956	G	A	0.25	1.11111	0.991838	-4.00585	18.5623	0.850088	0.017513	0.523018	5.78919	5	5	6	5	7	88616956	8.36652	0	0.989758	0.977793	1.64437e-05	9.8662e-05	Naive_CD4_T-cell	FALSE
chr2:203626946-203627855	rs2351117	chr2	203627412	C	T	0.5	0.4	0.999948	-4.004	15.2153	0.278639	0.000105	0.36094	17.4835	2	3	3	5	5	203627412	6.60207	0	0.990798	0.995818	9.59241e-05	9.90832e-05	Naive_CD4_T-cell	FALSE
chr14:34487323-34488790	rs2035424	chr14	34488310	C	A	0.15	0.311419	0.995224	-3.96205	18.0229	0.236977	7.1e-05	0.554114	18.9338	4	5	5	5	4	34488310	8.43755	0	0.99449	0.984513	2.18262e-05	0.000109131	Naive_CD4_T-cell	FALSE
chr4:120291471-120292019	rs113917009	chr4	120291769	C	T	0.1	0.123457	0.999844	-3.95094	17.9742	0.225711	3.7e-05	0.421059	23.281	4	2	5	5	5	120291769	7.84048	0	0.993994	0.987058	2.23919e-05	0.000111959	Naive_CD4_T-cell	FALSE
chr15:58650002-58650769	rs10518972	chr15	58650355	C	T	0.25	1.11111	0.999933	-3.9454	17.5254	0.684836	0.000117	0.525453	27.3417	2	3	4	6	4	58650355	7.17535	0	0.993603	0.990657	2.8349e-05	0.000113396	Naive_CD4_T-cell	FALSE
chr4:144480017-144481320	rs17690441	chr4	144480272	C	A	0.25	1.11111	0.99623	-3.91326	16.8384	0.664887	2.7e-05	0.447928	26.1745	1	3	3	4	5	144480272	6.75249	0	0.989	0.98761	4.07023e-05	0.000122107	Naive_CD4_T-cell	FALSE
chr2:111615829-111616915	rs1533299	chr2	111616141	C	T	0.3	1.83674	0.999943	-3.90656	19.6016	0.377697	0.001937	0.470557	35.6554	6	9	13	5	4	111616141	8.18002	0	0.994234	0.99171	9.53886e-06	0.000124005	Naive_CD4_T-cell	FALSE
chr5:150504990-150506205	rs10045859	chr5	150505177	C	T	0.35	1.16049	0.985022	-3.77356	18.5165	0.299365	0.004282	0.540713	19.8035	4	6	10	8	16	150505177	5.57171	0	0.953861	0.865104	1.68438e-05	0.000168438	Naive_CD4_T-cell	FALSE
chr2:29223141-29224183	rs6712882	chr2	29233954	A	G	0.45	1.71513	0.999954	-3.75412	16.45	0.291609	0.010739	0.534925	21.3647	7	3	10	5	4	29233954	7.36617	0	0.965992	0.990838	4.99495e-05	0.000176149	Naive_CD4_T-cell	FALSE
chr10:51502610-51504664	rs2611475	chr10	51503178	G	A	0.45	0.00102	0.955911	-3.74897	14.8753	0.615028	0.005616	0.553698	16.7832	1	9	9	7	7	51503178	5.86238	0	0.912912	0.951776	0.000114854	0.00017825	Naive_CD4_T-cell	FALSE
chr16:85449959-85450313	rs11149742	chr16	85450100	G	C	0.4	4.44444	0.909018	-3.74015	16.0827	0.325999	4.7e-05	0.424249	25.84	1	3	3	5	5	85450100	6.84121	0	0.899552	0.663558	6.0636e-05	0.000181908	Naive_CD4_T-cell	FALSE
chr10:52419719-52420509	rs3011719	chr10	52420089	A	G	0.8	0.625	0.985443	-3.7347	15.2921	0.237719	0.00014	0.290527	18.7156	1	2	2	5	5	52420089	6.53353	0	0.97874	0.973588	9.21023e-05	0.000184205	Naive_CD4_T-cell	FALSE
chr6:170268365-170268994	rs4716349	chr6	170268533	T	C	0.25	0.4	0.999928	-3.7072	16.9073	0.204235	0.000232	0.263456	16.7778	0	2	5	5	5	170268533	7.83129	0	0.989835	0.993566	3.92494e-05	0.000196247	Naive_CD4_T-cell	FALSE
chr6:31082744-31083762	rs3132555	chr6	31082910	C	G	0.75	1.11111	0.992828	-3.68444	17.4617	0.775573	8.8e-05	0.531243	15.328	0	9	14	4	4	31082910	8.21319	0	0.989724	0.982768	2.93158e-05	0.000206806	Naive_CD4_T-cell	FALSE
chr7:36192200-36193306	rs12540878	chr7	36192694	C	G	0.35	0.097814	0.992263	-3.66853	15.771	0.566102	0.002824	0.419914	47.1152	5	9	9	4	4	36192694	5.69624	0	0.990122	0.987418	7.14881e-05	0.000214523	Naive_CD4_T-cell	FALSE
chr12:92734680-92735537	rs11106517	chr12	92734865	C	T	0.45	1.55188	0.999945	-3.66461	13.7183	0.247993	0.000223	0.376585	13.5828	0	2	2	4	4	92734865	6.12225	0	0.992673	0.996441	0.00021238	0.000216466	Naive_CD4_T-cell	FALSE
chr5:138729783-138730162	rs12516732	chr5	138721164	C	T	0.6	0.625	0.99995	-3.66073	13.7515	0.754955	0.000236	0.32745	16.3302	0	1	3	5	5	138721164	6.1084	0	0.982912	0.992177	0.000208653	0.000218408	Naive_CD4_T-cell	FALSE
chr2:198096757-198097113	rs7598988	chr2	198096987	G	C	0.3	0.022676	0.995206	-3.63568	14.862	0.803112	0.000173	0.585246	11.7114	1	2	4	5	5	198096987	6.53559	0	0.99238	0.991081	0.000115671	0.000231378	Naive_CD4_T-cell	FALSE
chr17:33307269-33308439	rs3135958	chr17	33308221	G	T	0.15	0.311419	0.999894	-3.60234	15.4824	0.318656	0.003252	0.431633	21.9869	2	3	3	5	5	33308221	6.31688	0	0.985911	0.990021	8.32793e-05	0.000249838	Naive_CD4_T-cell	FALSE
chr6:11728314-11729779	rs926364	chr6	11723409	G	A	0.6	4.44444	0.994803	-3.6017	18.5351	0.708999	0.006701	0.486173	26.8657	1	6	15	5	5	11723409	8.06902	0	0.991438	0.967238	1.66806e-05	0.00025021	Naive_CD4_T-cell	FALSE
chr20:25064325-25065560	rs56369722	chr20	25064491	C	A	0.35	1.16049	0.996015	-3.58783	14.1301	0.735079	0.000165	0.754139	15.4869	5	4	12	5	5	25064491	6.08798	0	0.991666	0.992151	0.000170588	0.000258327	Naive_CD4_T-cell	FALSE
chr6:28852140-28853459	rs7746064	chr6	28852710	G	C	0.15	0.311419	0.996779	-3.58609	16.1073	0.371112	0.001275	0.560645	41.4956	8	10	13	6	5	28852492	6.59265	0	0.970437	0.987189	5.98525e-05	0.000259363	Naive_CD4_T-cell	FALSE
chr5:150618733-150619322	rs72794132	chr5	150618993	C	T	0.1	0.123457	0.998188	-3.58591	15.9549	0.235844	6.3e-05	0.478076	19.9955	1	4	4	5	5	150618993	7.34207	0	0.994564	0.985311	6.48681e-05	0.000259473	Naive_CD4_T-cell	FALSE
chr7:107201375-107201754	rs11532774	chr7	107201579	T	C	0.25	1.11111	0.999933	-3.57553	14.6006	0.207109	3.6e-05	0.567673	8.51084	1	2	2	5	5	107201579	6.33432	0	0.993232	0.990851	0.000132873	0.000265747	Naive_CD4_T-cell	FALSE
chr6:17015459-17016700	rs9477291	chr6	17015638	G	A	0.35	1.16049	0.998198	-3.57411	17.5089	0.753981	3.3e-05	0.649715	2.84386	4	13	14	6	13	17015638	8.05778	0	0.936225	0.994091	2.85971e-05	0.000266615	Naive_CD4_T-cell	FALSE
chr14:101013977-101014656	rs34076421	chr14	101014418	G	C	0.4	0.625	0.984748	-3.56066	13.9974	0.22136	0.000225	0.21284	15.5472	1	1	3	6	6	101014418	6.14392	0	0.957693	0.957693	0.000183062	0.000275007	Naive_CD4_T-cell	TRUE
chr3:126216021-126216555	rs10512665	chr3	126216184	T	C	0.35	2.89941	0.938918	-3.55621	16.5936	0.75681	0.000226	0.489424	13.7216	1	5	6	5	4	126216184	7.43045	0	0.961841	0.826015	4.63064e-05	0.000277838	Naive_CD4_T-cell	FALSE
chr1:31255774-31256033	rs4147103	chr1	31255905	T	C	0.4	0.625	0.991452	-3.54342	13.159	0.836571	0.00032	0.622733	7.91435	0	1	1	5	5	31255905	5.99547	0	0.982346	0.982346	0.00028614	0.00028614	Naive_CD4_T-cell	FALSE
chr8:19354144-19355129	rs12676278	chr8	19354469	G	T	0.35	0.097814	0.995385	-3.52026	16.4367	0.403792	0.002453	0.488189	38.2357	3	6	6	5	5	19354469	6.54016	0	0.968634	0.78826	5.03026e-05	0.000301815	Naive_CD4_T-cell	FALSE
chr2:241562468-241562674	rs11887524	chr2	241562542	C	A	0.45	0.00102	0.994754	-3.514	16.4094	0.81196	0.011661	0.665723	13.4245	2	2	6	7	6	241562542	7.24125	0	0.757409	0.989778	5.10328e-05	0.000306197	Naive_CD4_T-cell	FALSE
chr13:31751938-31752606	rs35026084	chr13	31752454	C	G	0.3	0.022676	0.924779	-3.48703	14.4017	0.252782	0.004433	0.598352	13.6645	3	5	7	5	4	31752454	6.76608	0	0.959449	0.856821	0.000147666	0.000325815	Naive_CD4_T-cell	FALSE
chr1:21766203-21767524	rs1566523	chr1	21766663	G	C	0.45	1.71513	0.964377	-3.45596	14.586	0.39065	3.5e-05	0.458226	36.8846	1	5	5	5	5	21766663	5.64659	0	0.962918	0.932755	0.000133906	0.000349977	Naive_CD4_T-cell	FALSE
chr10:71928823-71929080	rs3858169	chr10	71928995	T	G	0.4	3.40278	0.99746	-3.43276	12.6821	0.710672	0.012037	0.560578	22.0773	0	1	1	4	4	71928995	5.19477	0	0.994988	0.994988	0.000369179	0.000369179	Naive_CD4_T-cell	FALSE
chr12:133484796-133485787	rs4758916	chr12	133485056	T	C	0.85	0.311419	0.955046	-3.41846	16.2846	0.397397	0.001255	0.494524	40.2601	2	5	7	5	5	133485056	6.32679	0	0.939989	0.944621	5.45052e-05	0.000381536	Naive_CD4_T-cell	FALSE
chr20:61657036-61657417	rs6011542	chr20	61657250	G	A	0.15	0.311419	0.999894	-3.41549	14.983	0.738351	0.000105	0.561653	8.97423	3	4	7	5	4	61657250	6.40747	0	0.988129	0.988335	0.000108485	0.000384158	Naive_CD4_T-cell	FALSE
chr13:108994456-108995622	rs9520847	chr13	108995325	C	T	0.3	0.022676	0.994504	-3.41332	15.6253	0.783637	9.2e-05	0.617073	15.9856	2	5	5	6	4	108995325	6.5354	0	0.980902	0.99	7.72165e-05	0.000386083	Naive_CD4_T-cell	FALSE
chr2:10684313-10684962	rs7585934	chr2	10684640	C	G	0.4	4.44444	0.995657	-3.41109	13.1632	0.803236	0.000233	0.814595	10.5606	2	3	4	5	4	10684640	5.92461	0	0.966452	0.972906	0.000285506	0.00038807	Naive_CD4_T-cell	FALSE
chr5:96151911-96153030	rs62376388	chr5	96143428	C	T	0.2	0.625	0.99961	-3.40684	16.2339	0.351668	3.1e-05	0.507363	23.2438	0	5	7	5	5	96143428	6.53399	0	0.994862	0.98768	5.59838e-05	0.000391887	Naive_CD4_T-cell	FALSE
chr13:53028638-53030195	rs9536078	chr13	53029980	G	A	0.1	0.123457	0.999295	-3.39259	13.2802	0.369562	0.002044	0.475082	45.8914	5	5	6	5	2	53029980	5.18658	0	0.991886	0.983913	0.000268223	0.000404962	Naive_CD4_T-cell	FALSE
chr1:20014305-20015445	rs7543480	chr1	20014827	T	C	0.5	0.4	0.991473	-3.38664	13.79	0.719959	0.009636	0.692868	11.5665	2	4	6	5	4	20014827	6.13981	0	0.99108	0.988557	0.000204427	0.000410547	Naive_CD4_T-cell	FALSE
chr10:6341949-6342934	rs35583569	chr10	6333243	T	C	0.55	6.69421	0.999958	-3.3659	14.4551	0.731001	0.00025	0.502805	24.465	0	2	3	4	4	6333243	6.68188	0	0.991445	0.970084	0.000143541	0.000430622	Naive_CD4_T-cell	FALSE
chr9:130158850-130159801	rs3808836	chr9	130159059	C	G	0.25	1.11111	0.99967	-3.36121	13.1483	0.333647	5.6e-05	0.561409	25.5866	1	2	3	4	5	130159059	5.64121	0	0.991803	0.991842	0.000287786	0.000435299	Naive_CD4_T-cell	FALSE
chr4:48060629-48061368	rs28667740	chr4	48060815	T	A	0.55	1.55188	0.996333	-3.34434	12.3209	0.705526	0.000131	0.454555	17.2594	1	2	2	5	5	48060815	5.22717	0	0.992312	0.995111	0.000447917	0.000452546	Naive_CD4_T-cell	FALSE
chr12:8635107-8635949	12:8635877:G:C	chr12	8635877	G	C	0.7	0.022676	0.910317	-3.33544	12.4041	0.69384	0.00025	0.529082	16.8675	1	3	3	5	4	8635877	5.39786	0	0.956441	0.849002	0.000428397	0.000461912	Naive_CD4_T-cell	FALSE
chr11:7548162-7548743	rs7126061	chr11	7548423	G	A	0.6	0.625	0.99995	-3.30709	16.4746	0.838626	0.000176	0.692517	7.82044	6	2	10	5	4	7548423	7.34057	0	0.992419	0.991588	4.93075e-05	0.000493075	Naive_CD4_T-cell	FALSE
chr4:1606542-1607592	rs11727212	chr4	1606921	C	T	0.6	0.277778	0.988464	-3.2699	12.7961	0.81212	0.000253	0.601814	5.71686	0	1	3	5	5	1606921	5.6494	0	0.981944	0.981944	0.000347344	0.000537157	Naive_CD4_T-cell	FALSE
chr13:46356251-46356680	rs7989315	chr13	46356335	A	G	0.4	0.625	0.986886	-3.26045	15.5959	0.785001	0.000686	0.4816	5.87217	0	4	7	20	20	46356335	8.6755	0	0.864579	0.758515	7.84236e-05	0.000548966	Naive_CD4_T-cell	FALSE
chr1:165567142-165567921	rs72696026	chr1	165567526	G	A	0.15	0.311419	0.999894	-3.23643	12.7234	0.652165	0.001113	0.57002	22.4235	2	6	8	4	4	165567526	5.06805	0	0.994702	0.990538	0.000361112	0.000580185	Naive_CD4_T-cell	FALSE
chr2:106382250-106382649	rs4851844	chr2	106378488	C	A	0.3	0.022676	0.999938	-3.23357	15.7343	0.286346	6.6e-05	0.441215	17.7503	4	5	16	4	4	106378488	6.99376	0	0.96993	0.993307	7.28887e-05	0.000584019	Naive_CD4_T-cell	FALSE
chr14:22974587-22975373	rs226992	chr14	22975168	A	T	0.25	1.11111	0.99967	-3.21078	12.7827	0.296464	0.000188	0.549202	14.8212	1	2	5	4	4	22975168	5.76247	0	0.988387	0.989403	0.000349848	0.000615489	Naive_CD4_T-cell	FALSE
chr1:62761617-62762016	rs4915606	chr1	62761852	A	G	0.65	0.097814	0.994501	-3.20786	12.1694	0.732481	0.000181	0.569169	14.4925	3	5	5	4	4	62761852	5.52158	0	0.989716	0.988652	0.000485786	0.00061964	Naive_CD4_T-cell	FALSE
chr15:58809413-58811208	rs72743015	chr15	58810089	C	G	0.2	0.625	0.990644	-3.17847	15.2392	0.302256	2.4e-05	0.565337	8.21882	1	6	7	5	6	58810089	6.54943	0	0.984712	0.978849	9.47181e-05	0.000663027	Naive_CD4_T-cell	FALSE
chr12:116946064-116946947	rs10850648	chr12	116946244	T	G	0.5	3.6	0.996964	-3.17689	12.3645	0.734626	0.000242	0.453962	15.6196	0	3	3	5	5	116946244	5.32966	0	0.98941	0.995921	0.000437581	0.000665439	Naive_CD4_T-cell	FALSE
chr9:117692340-117693161	rs3181356	chr9	117692882	C	T	0.25	0.4	0.828802	-3.17614	14.1741	0.379595	0.002838	0.512119	42.9362	1	2	4	5	4	117692882	5.53357	0	0.898836	0.810774	0.000166648	0.000666591	Naive_CD4_T-cell	FALSE
chr6:29932567-29933226	rs9393984	chr6	29932738	G	C	0.45	0.00102	0.994336	-3.16488	13.4789	0.613072	0.004145	0.487562	38.5937	3	12	22	4	4	29932738	5.38252	0	0.992305	0.991856	0.000241262	0.000684096	Naive_CD4_T-cell	FALSE
chr21:15351966-15353058	rs56270809	chr21	15352253	A	C	0.15	0.311419	0.999506	-3.14653	13.3786	0.24165	0.007755	0.478054	8.5093	0	5	5	6	6	15352253	6.11726	0	0.808493	0.98404	0.000254516	0.000713628	Naive_CD4_T-cell	FALSE
chr13:110383845-110384800	rs9515111	chr13	110384345	G	A	0.35	2.89941	0.996264	-3.13898	13.0233	0.264513	0.000157	0.476364	17.4026	2	5	7	4	3	110384345	6.08542	0	0.989438	0.97419	0.000307641	0.000726133	Naive_CD4_T-cell	FALSE
chr3:101185563-101186643	rs28786444	chr3	101186484	A	T	0.3	2.74376	0.998987	-3.13616	12.711	0.232607	7.3e-05	0.530103	4.37295	3	4	4	5	5	101186484	5.62042	0	0.992665	0.995094	0.000363514	0.000730877	Naive_CD4_T-cell	FALSE
chr11:72953408-72953999	rs10898910	chr11	72953840	T	C	0.35	0.097814	0.943999	-3.12406	11.8594	0.2422	0.000351	0.35473	16.7096	0	1	2	5	5	72953840	5.42202	0	0.929652	0.929652	0.000573724	0.000751523	Naive_CD4_T-cell	FALSE
chr17:71587322-71588355	rs11655934	chr17	71587577	G	A	0.15	0.311419	0.999894	-3.1226	15.4709	0.263449	0.003179	0.472962	23.5146	2	6	9	5	6	71587577	7.05134	0	0.984662	0.987912	8.37833e-05	0.00075405	Naive_CD4_T-cell	FALSE
chr3:68106682-68107383	rs62245879	chr3	68106991	T	A	0.1	0.123457	0.997633	-3.09972	14.2629	0.359056	0.005374	0.439475	42.0877	2	4	5	5	3	68106991	5.852	0	0.993631	0.985742	0.000158966	0.000794832	Naive_CD4_T-cell	FALSE
chr2:65215338-65217128	rs1064512	chr2	65216886	G	C	0.1	0.123457	0.999844	-3.09188	14.4089	0.339811	1.9e-05	0.471575	34.5837	9	7	11	5	3	65216886	5.89752	0	0.989786	0.986657	0.000147108	0.000809322	Naive_CD4_T-cell	FALSE
chr15:33518729-33519168	rs7169499	chr15	33518962	T	C	0.4	0.625	0.988637	-3.09168	11.2189	0.762728	0.000206	0.621248	7.11382	0	1	1	5	5	33518962	4.90277	0	0.979269	0.979269	0.000809695	0.000809695	Naive_CD4_T-cell	FALSE
chr13:111566433-111568220	rs28364778	chr13	111568187	T	A	0.35	2.89941	0.993254	-3.0693	14.1197	0.568758	0.002214	0.537246	57.267	13	14	15	4	4	111568187	5.26718	0	0.990201	0.975686	0.00017154	0.000852514	Naive_CD4_T-cell	FALSE
chr2:54799475-54799742	rs10205331	chr2	54799560	G	T	0.4	4.44444	0.99459	-3.06426	15.1093	0.334737	0.003043	0.402722	30.5854	2	4	17	5	5	54799560	6.40816	0	0.985301	0.973175	0.000101465	0.000862458	Naive_CD4_T-cell	FALSE
chr17:79630106-79630595	rs11150804	chr17	79630238	A	G	0.45	6.69421	0.999758	-3.05104	13.6327	0.191395	0.00024	0.199373	12.0898	1	2	4	6	5	79630238	6.50295	0	0.773014	0.955123	0.000222279	0.000889116	Naive_CD4_T-cell	TRUE
chr9:277627-278322	rs9406914	chr9	277776	C	T	0.2	0.625	0.999919	-3.03243	14.4949	0.250296	0.00013	0.328969	21.3675	5	2	13	5	5	277776	6.7174	0	0.991421	0.98885	0.000140537	0.000928053	Naive_CD4_T-cell	FALSE
chr13:100027386-100028748	rs9517700	chr13	100027812	G	A	0.3	1.83674	0.994517	-3.02585	13.692	0.386714	3.5e-05	0.518304	37.4645	3	2	13	5	6	100027812	5.1209	0	0.988161	0.983889	0.000215367	0.00094222	Naive_CD4_T-cell	FALSE
chr5:40276631-40278004	rs4957262	chr5	40277325	C	G	0.4	0.625	0.996055	-3.01319	10.8838	0.707304	0.000883	0.570636	17.9236	0	1	1	5	5	40277325	4.57022	0	0.988687	0.988687	0.00097008	0.00097008	Naive_CD4_T-cell	FALSE
chr7:44954566-44955126	rs7799332	chr7	44954786	G	A	0.6	0.625	0.987245	-2.99093	12.835	0.248981	3.9e-05	0.243341	7.52482	1	3	6	4	5	44954786	5.84675	0	0.981753	0.978095	0.000340192	0.00102111	Naive_CD4_T-cell	TRUE
chr15:40397017-40397781	rs62018159	chr15	40397421	G	A	0.15	0.311419	0.999894	-2.98904	12.8259	0.677753	5.6e-05	0.60529	24.0566	2	3	3	5	7	40397421	5.13577	0	0.863244	0.977909	0.000341853	0.00102556	Naive_CD4_T-cell	FALSE
chr20:61641500-61642119	rs6011530	chr20	61641848	G	A	0.15	0.311419	0.954612	-2.98835	12.5813	0.245233	7.4e-05	0.337251	17.2419	4	3	5	6	4	61641848	5.82856	0	0.887694	0.907132	0.000389618	0.00102719	Naive_CD4_T-cell	FALSE
chr22:38572136-38572779	rs133017	chr22	38572637	A	C	0.55	1.71513	0.974168	-2.98039	12.6018	0.810918	9.8e-05	0.708925	4.57573	11	6	18	6	6	38572637	6.08843	0	0.875481	0.940691	0.00038537	0.0010462	Naive_CD4_T-cell	FALSE
chr17:17644053-17644575	rs12942059	chr17	17644364	G	A	0.4	0.625	0.988103	-2.97004	14.0441	0.151328	9.9e-05	0.338765	6.93586	2	2	6	7	5	17644364	6.2886	0	0.90084	0.96927	0.00017857	0.00107142	Naive_CD4_T-cell	FALSE
chr21:36387653-36388176	rs2242888	chr21	36387828	T	C	0.45	1.71513	0.999954	-2.96968	13.7228	0.769554	0.000405	0.698631	17.4423	8	1	10	5	4	36387828	5.96896	0	0.991114	0.991114	0.000211862	0.0010723	Naive_CD4_T-cell	FALSE
chr9:34171675-34172206	rs72731263	chr9	34171842	C	T	0.25	0.4	0.9986	-2.96778	10.7086	0.281363	0.000272	0.488771	16.5666	1	2	3	5	5	34171842	4.60324	0	0.992707	0.99352	0.0010664	0.00107702	Naive_CD4_T-cell	FALSE
chr6:3027073-3027619	rs12192697	chr6	3024392	T	C	0.4	0.625	0.99995	-2.93744	13.9421	0.23851	0.000161	0.389573	6.34702	4	4	12	6	7	3024392	6.27089	0	0.982107	0.985594	0.000188533	0.00115494	Naive_CD4_T-cell	FALSE
chr1:25343929-25344279	rs10903125	chr1	25344122	A	G	0.25	1.11111	0.998079	-2.93078	10.5466	0.747596	0.000199	0.749394	14.6322	3	5	7	4	4	25344122	4.75209	0	0.985172	0.986251	0.00116401	0.0011728	Naive_CD4_T-cell	FALSE
chr14:32672119-32672988	rs12878800	chr14	32672710	C	A	0.3	0.022676	0.997569	-2.9301	12.5796	0.417562	1.6e-05	0.52561	38.6681	9	6	12	4	3	32672710	4.76504	0	0.979929	0.99386	0.000389982	0.00117464	Naive_CD4_T-cell	FALSE
chr12:9602305-9602537	ss1388105350	chr12	9601154	C	T	0.45	0.00102	0.995744	-2.92838	12.5889	0.759491	0.013945	0.457452	9.24307	2	3	6	10	10	9601154	5.70263	0	0.961452	0.985747	0.00038805	0.00117928	Naive_CD4_T-cell	FALSE
chr12:6579348-6580456	rs2534711	chr12	6570821	T	G	0.3	1.83674	0.999943	-2.9211	15.4291	0.421193	0.002241	0.476416	33.5346	1	8	14	5	3	6570821	5.72572	0	0.99086	0.987612	8.56578e-05	0.00119921	Naive_CD4_T-cell	FALSE
chr7:44807737-44808344	rs1050327	chr7	44808017	G	A	0.45	1.71513	0.94941	-2.9107	12.1209	0.307274	0.000442	0.496345	19.3957	0	3	3	5	5	44808017	5.57317	0	0.911166	0.881398	0.000498585	0.00122828	Naive_CD4_T-cell	FALSE
chr1:210619765-210620295	rs4845032	chr1	210620211	G	C	0.3	2.74376	0.997799	-2.91005	11.7738	0.32541	2.3e-05	0.47626	21.8417	4	6	6	5	4	210620211	4.97091	0	0.9935	0.992273	0.00060071	0.00123012	Naive_CD4_T-cell	FALSE
chr20:36244272-36244563	rs6125617	chr20	36244391	G	A	0.5	0.4	0.999948	-2.9095	10.4757	0.26488	0.000221	0.288383	10.6451	0	3	3	4	4	36244391	4.70818	0	0.98817	0.995454	0.00120953	0.00123169	Naive_CD4_T-cell	FALSE
chr10:114148911-114149774	rs10749118	chr10	114149479	C	A	0.45	0.00102	0.994729	-2.88427	10.3425	0.28526	0.000236	0.225583	14.1241	1	2	2	5	6	114149479	4.46326	0	0.984315	0.986701	0.0013	0.00130537	Naive_CD4_T-cell	TRUE
chr14:24758762-24759364	rs941507	chr14	24759319	G	C	0.6	4.44444	0.989694	-2.88246	13.323	0.263391	0.000401	0.588419	18.4801	3	4	5	5	4	24759319	6.0159	0	0.975237	0.944489	0.000262165	0.00131082	Naive_CD4_T-cell	FALSE
chr9:21576428-21577116	rs10124312	chr9	21576700	C	G	0.5	0.4	0.990445	-2.8713	11.6469	0.717555	0.034876	0.675177	27.4503	3	4	4	4	4	21576700	5.19002	0	0.982834	0.984093	0.000643105	0.00134492	Naive_CD4_T-cell	FALSE
chr8:133993104-133993634	rs3847174	chr8	133993446	C	T	0.5	0.4	0.979625	-2.86878	10.461	0.755895	0.000572	0.570479	9.92432	3	1	5	3	3	133993446	4.73885	0	0.976749	0.976749	0.00121924	0.00135275	Naive_CD4_T-cell	FALSE
chr17:3814400-3815081	rs9898098	chr17	3814826	C	A	0.35	1.16049	0.982182	-2.86847	15.0603	0.374829	0.003693	0.409813	29.8013	2	4	13	5	6	3814826	5.74595	0	0.903408	0.984512	0.000104133	0.00135373	Naive_CD4_T-cell	FALSE
chr1:6035244-6035985	rs11586352	chr1	6035856	G	A	0.3	0.022676	0.998991	-2.86664	10.3684	0.675062	0.000254	0.56045	18.6893	2	3	3	5	4	6035856	4.39615	0	0.993365	0.993669	0.00128189	0.00135943	Naive_CD4_T-cell	FALSE
chr17:66203004-66203245	rs35282658	chr17	66203186	G	C	0.2	1.40625	0.998982	-2.86509	11.1992	0.290094	0.012528	0.359254	18.2865	17	6	18	4	4	66203186	5.08	0	0.992759	0.994427	0.000818332	0.0013643	Naive_CD4_T-cell	FALSE
chr2:86225456-86225711	rs13004643	chr2	86225535	A	G	0.5	0.4	0.985593	-2.85903	13.5639	0.204262	0.000391	0.396149	4.90384	1	2	6	5	5	86225535	6.27712	0	0.971164	0.959172	0.00023058	0.00138348	Naive_CD4_T-cell	FALSE
chr1:146555586-146556867	rs4950358	chr1	146556165	G	A	0.45	0.00102	0.988027	-2.8512	12.5001	0.309016	0.000133	0.453959	13.7309	4	5	7	5	6	146556165	5.39791	0	0.98152	0.979874	0.000406939	0.00140864	Naive_CD4_T-cell	FALSE
chr19:21786682-21788268	rs12981277	chr19	21787387	C	A	0.4	0.625	0.974571	-2.84544	11.4841	0.291035	0.000409	0.376167	12.9337	3	4	6	4	4	21787387	5.03943	0	0.968645	0.949868	0.000701948	0.00142745	Naive_CD4_T-cell	FALSE
chr20:1280211-1280504	rs912105	chr20	1280320	C	G	0.15	0.311419	0.997946	-2.83132	12.1894	0.264325	0.0001	0.593293	16.7377	0	2	4	4	4	1280320	5.34203	0	0.992759	0.985446	0.000480628	0.00147463	Naive_CD4_T-cell	FALSE
chr19:33921134-33921927	rs10413669	chr19	33921368	T	C	0.55	0.00102	0.999949	-2.81817	11.3495	0.726849	4.8e-05	0.799994	9.09465	1	4	4	4	4	33921368	5.18975	0	0.992059	0.993484	0.000754668	0.00151997	Naive_CD4_T-cell	FALSE
chr11:113160270-113160675	rs4938006	chr11	113160447	A	G	0.15	0.311419	0.999894	-2.80005	12.0132	0.27136	0.009179	0.521435	18.8281	1	3	3	5	5	113160447	5.51037	0	0.990194	0.985634	0.000528241	0.00158472	Naive_CD4_T-cell	FALSE
chr21:38358050-38358729	rs58844217	chr21	38358275	G	A	0.4	0.277778	0.986657	-2.79347	10.96	0.295845	7e-05	0.414684	17.6297	9	6	26	5	6	38358275	4.56325	0	0.975247	0.984431	0.000931015	0.00160889	Naive_CD4_T-cell	FALSE
chr10:14602243-14602685	rs11259184	chr10	14602474	G	T	0.15	0.311419	0.995233	-2.79158	12.9509	0.749366	0.01076	0.539455	11.443	6	2	10	5	5	14602474	5.43302	0	0.989939	0.985082	0.000319763	0.00161592	Naive_CD4_T-cell	FALSE
chr16:68881270-68881619	rs7202333	chr16	68881495	C	T	0.5	0.4	0.999952	-2.78305	11.1864	0.243737	0.000249	0.386676	15.6876	1	2	2	5	3	68881495	5.01176	0	0.993418	0.992696	0.000823993	0.00164799	Naive_CD4_T-cell	FALSE
chr17:80850718-80851475	rs12948880	chr17	80851100	T	C	0.45	0.00102	0.993775	-2.77906	11.7754	0.622793	0.008269	0.440227	36.365	3	2	5	4	5	80851100	4.46874	0	0.991128	0.988684	0.000600177	0.0016632	Naive_CD4_T-cell	FALSE
chr15:79673412-79673757	rs7176811	chr15	79673726	C	T	0.25	1.11111	0.999933	-2.77593	9.87519	0.742739	0.00055	0.69132	11.7089	0	1	1	5	5	79673726	4.1999	0	0.989119	0.989119	0.00167523	0.00167523	Naive_CD4_T-cell	FALSE
chr6:166666575-166667737	rs911202	chr6	166672298	G	A	0.45	0.00102	0.982734	-2.76256	11.9468	0.68799	0.000122	0.532407	17.5205	9	4	25	5	5	166672560	5.15216	0	0.98202	0.967815	0.000547399	0.0017276	Naive_CD4_T-cell	FALSE
chr19:54023809-54024768	rs16984950	chr19	54015178	G	C	0.25	1.11111	0.999406	-2.76176	13.4322	0.402906	0.001387	0.431759	43.2025	0	9	10	5	5	54015178	5.17763	0	0.994313	0.988453	0.000247348	0.00173076	Naive_CD4_T-cell	FALSE
chr2:25149185-25150239	rs6752378	chr2	25150116	C	A	0.45	1.71513	0.998751	-2.74962	9.77987	0.281376	0.000529	0.269978	22.4247	2	2	3	4	4	25150116	4.44393	0	0.988199	0.989547	0.00176433	0.00177984	Naive_CD4_T-cell	FALSE
chr6:5260447-5261941	rs111557465	chr6	5260694	C	T	0.2	0.625	0.959415	-2.74772	14.6756	0.391563	0.00491	0.478794	48.6786	1	14	14	5	3	5260694	5.86895	0	0.99216	0.935798	0.000127689	0.00178765	Naive_CD4_T-cell	FALSE
chr17:38935731-38936021	rs17558532	chr17	38935876	C	T	0.15	0.311419	0.999894	-2.74374	11.0185	0.258038	0.00025	0.524779	13.5752	1	2	2	5	5	38935876	5.02483	0	0.992041	0.985508	0.000902055	0.00180411	Naive_CD4_T-cell	FALSE
chr1:19260899-19261542	rs28520270	chr1	19261533	A	G	0.55	1.55188	0.999945	-2.74275	9.73988	0.736701	0.000295	0.601969	8.12943	2	2	3	4	4	19261533	4.33178	0	0.995424	0.995594	0.00180313	0.00180823	Naive_CD4_T-cell	FALSE
chr1:17508196-17508842	rs2935932	chr1	17508566	A	C	0.55	1.55188	0.991179	-2.73447	10.0867	0.27868	0.000242	0.386167	13.7554	2	3	6	4	4	17508566	4.39667	0	0.991406	0.989372	0.00149345	0.001843	Naive_CD4_T-cell	FALSE
chr11:103552889-103553752	rs10895512	chr11	103553195	C	A	0.2	0.625	0.999919	-2.73251	11.7236	0.291571	0.000129	0.493157	19.028	1	3	3	4	4	103553195	5.15857	0	0.99056	0.990001	0.000617115	0.00185135	Naive_CD4_T-cell	FALSE
chr3:196255382-196256061	rs7625068	chr3	196255796	C	T	0.8	0.625	0.983623	-2.72677	10.1629	0.36572	0.003207	0.355976	23.2181	4	8	10	5	5	196255796	4.00405	0	0.973801	0.976238	0.00143292	0.00187598	Naive_CD4_T-cell	FALSE
chr12:89674606-89675372	rs2126606	chr12	89674799	T	C	0.35	0.097814	0.999945	-2.72113	9.64321	0.287372	0.000343	0.368823	21.4392	0	1	1	4	4	89674799	4.29684	0	0.99422	0.99422	0.00190053	0.00190053	Naive_CD4_T-cell	FALSE
chr14:101012492-101013415	rs12587475	chr14	101013189	T	C	0.4	0.625	0.986611	-2.71376	10.506	0.288184	0.000406	0.361844	22.2097	0	1	3	6	6	101013189	4.4723	0	0.951709	0.951709	0.00118987	0.00193305	Naive_CD4_T-cell	FALSE
chr11:118559146-118559346	rs533144	chr11	118559247	C	A	0.5	0.4	0.988514	-2.70142	10.1078	0.705981	0.000134	0.678532	13.906	1	2	9	4	4	118559247	4.38555	0	0.986443	0.98764	0.00147641	0.00198877	Naive_CD4_T-cell	FALSE
chr11:127921121-127921523	rs56394103	chr11	127921357	C	T	0.2	0.625	0.998991	-2.69925	11.5812	0.2525	0.024423	0.448652	16.8596	1	2	3	5	4	127921357	5.21032	0	0.991732	0.987653	0.000666233	0.0019987	Naive_CD4_T-cell	FALSE
chr14:32413608-32414609	rs1278927	chr14	32414386	C	A	0.6	0.625	0.99995	-2.69785	10.919	0.73193	0.000159	0.531632	8.11483	5	6	8	4	4	32414386	4.85702	0	0.987265	0.992408	0.00095185	0.00200517	Naive_CD4_T-cell	FALSE
chr7:32767518-32768831	rs115218604	chr7	32767795	G	A	0.25	1.11111	0.99967	-2.69743	9.54304	0.695653	0.000357	0.652553	21.7087	0	1	1	5	5	32767795	3.9392	0	0.991336	0.991336	0.00200709	0.00200709	Naive_CD4_T-cell	FALSE
chr1:248100186-248101001	rs61857507	chr1	248100548	G	C	0.3	0.022676	0.913289	-2.69277	9.73632	0.643612	0.012769	0.4376	12.9267	1	2	2	6	7	248100548	3.61077	0	0.895961	0.750884	0.00180663	0.00202875	Naive_CD4_T-cell	FALSE
chr6:154927465-154928094	rs2351313	chr6	154927883	C	T	0.2	1.40625	0.999913	-2.67725	9.47711	0.277003	0.000161	0.500778	10.4332	1	1	2	4	4	154927883	4.12584	0	0.994906	0.994906	0.00208051	0.00210255	Naive_CD4_T-cell	FALSE
chr10:86089928-86090466	rs61865001	chr10	86090113	C	G	0.15	0.311419	0.999894	-2.66876	11.7419	0.321845	0.005165	0.457036	23.4694	2	4	7	5	5	86090113	5.0354	0	0.995109	0.990191	0.000611097	0.00214407	Naive_CD4_T-cell	FALSE
chr11:9335606-9336675	rs72850544	chr11	9336093	C	T	0.25	1.11111	0.906361	-2.66379	11.9647	0.409978	0.003662	0.451951	44.0323	2	4	4	5	3	9336093	4.29559	0	0.922382	0.784021	0.000542191	0.00216877	Naive_CD4_T-cell	FALSE
chr8:144784989-144785700	rs72614046	chr8	144785280	C	G	0.3	0.022676	0.975724	-2.64811	9.33473	0.754018	0.000231	0.639613	8.84075	0	1	1	6	6	144785280	3.92615	0	0.967356	0.967356	0.00224851	0.00224851	Naive_CD4_T-cell	FALSE
chr11:95985760-95985976	rs10831502	chr11	95985835	G	A	0.25	0.4	0.998869	-2.60494	11.7311	0.789203	0.000211	0.538523	9.69194	2	2	8	6	3	95985835	5.19932	0	0.991163	0.993303	0.000614647	0.00248346	Naive_CD4_T-cell	FALSE
chr8:19332520-19333454	rs4922037	chr8	19339703	A	G	0.8	0.625	0.998372	-2.59539	12.5658	0.650652	0.00286	0.482519	32.1496	8	6	9	5	6	19339703	4.95104	0	0.995614	0.983991	0.000392874	0.00253868	Naive_CD4_T-cell	FALSE
chr13:25283126-25283998	rs895423	chr13	25283494	C	T	0.15	0.311419	0.993653	-2.58248	11.0819	0.380524	0.003177	0.458273	39.677	0	3	3	5	5	25283494	4.11759	0	0.995011	0.984317	0.000871761	0.00261528	Naive_CD4_T-cell	FALSE
chr21:45369377-45369728	rs8134198	chr21	45369535	G	T	0.35	2.89941	0.999732	-2.55707	11.9226	0.257056	0.000331	0.511367	15.4324	2	3	5	4	11	45369535	5.68383	0	0.991688	0.986111	0.000554581	0.0027729	Naive_CD4_T-cell	FALSE
chr12:52979646-52980333	rs17116392	chr12	52980078	T	C	0.3	1.83674	0.998289	-2.54674	11.8783	0.307202	0.00359	0.356215	29.8298	2	4	5	5	4	52980078	5.25674	0	0.993261	0.985374	0.000567926	0.00283963	Naive_CD4_T-cell	FALSE
chr1:1185544-1186703	1:1186665:G:A	chr1	1186665	G	A	0.15	0.311419	0.997167	-2.54395	8.89789	0.290668	0.000139	0.268916	20.2891	1	2	2	5	5	1186665	4.03861	0	0.981948	0.98376	0.002855	0.00285793	Naive_CD4_T-cell	FALSE
chr2:43445700-43447558	rs13428381	chr2	43438022	A	G	0.45	6.69421	0.999958	-2.5429	12.215	0.596715	2e-05	0.449428	36.9702	0	5	12	4	4	43438022	4.57132	0	0.819127	0.969681	0.000474064	0.00286481	Naive_CD4_T-cell	FALSE
chr2:172182578-172183588	rs11691073	chr2	172182957	T	C	0.2	1.40625	0.999913	-2.52606	10.8411	0.288891	0.00011	0.431749	14.2405	1	2	3	4	3	172182957	4.64576	0	0.976242	0.994403	0.0009927	0.0029781	Naive_CD4_T-cell	FALSE
chr6:90007402-90009059	rs3777518	chr6	90008360	A	G	0.55	0.00102	0.999949	-2.50907	11.0584	0.681459	0.00014	0.530027	13.4186	6	6	11	4	4	90008360	4.83363	0	0.987564	0.992203	0.000882846	0.00309694	Naive_CD4_T-cell	FALSE
chr20:61585194-61586278	rs735055	chr20	61585807	A	G	0.85	0.311419	0.806584	-2.50866	11.2368	0.6145	0.004315	0.467771	32.5965	3	4	7	11	9	61585807	4.31163	0	0.790527	0.525869	0.000801909	0.00309984	Naive_CD4_T-cell	FALSE
chr13:50264928-50265994	rs6561556	chr13	50265747	C	T	0.4	0.625	0.998708	-2.50792	13.0059	0.398251	0.005497	0.458488	46.4135	6	10	10	4	4	50265747	5.1566	0	0.994077	0.993304	0.000310514	0.00310514	Naive_CD4_T-cell	FALSE
chr17:7960967-7961370	rs7214975	chr17	7961129	G	A	0.5	0.4	0.996967	-2.49369	9.42657	0.375289	7.2e-05	0.51916	19.9344	1	3	3	3	4	7961129	3.57654	0	0.99549	0.99536	0.00213864	0.00320857	Naive_CD4_T-cell	FALSE
chr17:75405459-75406355	rs312853	chr17	75406045	T	G	0.35	1.16049	0.999941	-2.48577	9.28957	0.318681	0.000197	0.3172	14.215	6	2	8	4	4	75406045	3.85214	0	0.990241	0.996344	0.00230462	0.0032676	Naive_CD4_T-cell	FALSE
chr1:59395293-59395835	rs11806596	chr1	59395501	G	C	0.25	1.11111	0.993872	-2.47767	9.40544	0.712656	0.000527	0.654381	17.7432	0	2	3	5	5	59395501	4.02728	0	0.986103	0.98063	0.00216343	0.00332912	Naive_CD4_T-cell	FALSE
chr9:71394401-71395568	rs972058	chr9	71394895	T	G	0.2	0.625	0.912281	-2.47727	9.14294	0.404025	1.5e-05	0.520799	46.0169	3	4	4	4	4	71394895	3.28866	0	0.909553	0.883227	0.0024968	0.00333221	Naive_CD4_T-cell	FALSE
chr13:103506960-103507434	rs2296147	chr13	103498375	T	C	0.65	0.097814	0.999945	-2.47552	11.1329	0.73098	0.000338	0.546595	14.5641	1	2	4	4	4	103498375	5.02828	0	0.993717	0.992617	0.000848108	0.00334565	Naive_CD4_T-cell	FALSE
chr11:692839-693107	rs6597991	chr11	692908	T	C	0.7	1.83674	0.989648	-2.47295	9.64212	0.350416	0.004389	0.480659	24.2523	0	2	5	5	5	692908	3.69458	0	0.991672	0.976657	0.00190166	0.00336547	Naive_CD4_T-cell	FALSE
chr2:114258123-114258519	rs2144270	chr2	114258384	G	A	0.35	2.89941	0.898772	-2.47211	8.5944	0.264541	0.000385	0.30191	6.92572	0	1	1	5	5	114258384	3.841	0	0.747828	0.747828	0.00337199	0.00337199	Naive_CD4_T-cell	FALSE
chr16:783727-784004	rs12051245	chr16	783865	T	C	0.35	0.097814	0.999945	-2.47109	10.6386	0.246596	0.000443	0.319534	13.3695	5	3	8	5	7	783865	5.20066	0	0.898842	0.992767	0.00110753	0.00337994	Naive_CD4_T-cell	FALSE
chr6:29916016-29916773	rs3823342	chr6	29913067	T	C	0.8	0.625	0.932211	-2.44691	14.0138	0.344178	4.8e-05	0.48369	23.818	32	11	67	6	5	29913067	5.81748	0	0.945088	0.865112	0.000181478	0.00357344	Naive_CD4_T-cell	FALSE
chr4:55808171-55809279	rs8180203	chr4	55808418	C	T	0.5	0.4	0.998165	-2.4418	10.4823	0.637191	0.004571	0.566917	14.5686	0	3	3	5	5	55808418	3.9488	0	0.962879	0.993219	0.00120525	0.00361574	Naive_CD4_T-cell	FALSE
chr17:18585131-18585968	17:18585236:G:A	chr17	18585236	G	A	0.55	1.71513	0.827596	-2.4086	9.59462	0.267004	0.000358	0.459513	14.2852	0	2	2	7	7	18585236	4.00845	0	0.564228	0.606918	0.00195149	0.00390297	Naive_CD4_T-cell	FALSE
chr16:87746623-87747814	rs36015371	chr16	87747204	T	C	0.15	0.311419	0.999894	-2.40246	8.32505	0.301473	0.000313	0.239753	20.9135	1	1	3	5	5	87747204	3.83595	0	0.9874	0.9874	0.00391021	0.00395854	Naive_CD4_T-cell	TRUE
chr1:38156053-38156519	rs2306626	chr1	38156343	G	A	0.15	0.311419	0.990273	-2.39864	10.8965	0.256207	0.005335	0.388373	19.8993	3	3	8	10	19	38156343	5.13852	0	0.978089	0.956281	0.000963443	0.00399352	Naive_CD4_T-cell	FALSE
chr2:173061408-173062254	rs12991642	chr2	173061750	A	G	0.35	0.097814	0.999945	-2.39788	10.8105	0.747744	0.000252	0.666082	11.0447	0	5	5	4	4	173061750	4.75748	0	0.993799	0.99395	0.00100926	0.00400057	Naive_CD4_T-cell	FALSE
chr11:3027762-3028537	rs12417389	chr11	3035304	G	C	0.4	0.625	0.996842	-2.39452	10.813	0.658979	0.000101	0.466808	17.0455	3	3	4	5	5	3035304	4.41386	0	0.986336	0.985904	0.00100791	0.00403165	Naive_CD4_T-cell	FALSE
chr3:183533032-183534029	rs8391	chr3	183533964	T	C	0.7	1.83674	0.999943	-2.39423	9.82154	0.251311	0.000379	0.357071	10.4909	4	4	9	5	5	183533964	4.48828	0	0.963637	0.988175	0.0017248	0.00403427	Naive_CD4_T-cell	FALSE
chr14:24527331-24527971	rs7146599	chr14	24527672	G	A	0.65	2.89941	0.972424	-2.39339	9.53031	0.260849	0.000485	0.279793	13.0301	1	1	2	6	4	24527672	4.19317	0	0.879456	0.879456	0.00202106	0.00404213	Naive_CD4_T-cell	FALSE
chr6:130504546-130505504	rs41285310	chr6	130505374	A	C	0.6	0.625	0.993595	-2.3829	8.22093	0.349008	0.00015	0.275523	26.974	0	1	1	5	5	130505374	3.2332	0	0.987283	0.987283	0.00414099	0.00414099	Naive_CD4_T-cell	FALSE
chr10:102772578-102773277	rs807019	chr10	102772840	T	C	0.8	0.625	0.999919	-2.36805	10.1688	0.709791	7.6e-05	0.659668	25.648	0	2	3	4	4	102772840	4.60949	0	0.991899	0.989933	0.00142834	0.00428501	Naive_CD4_T-cell	FALSE
chr2:216176168-216177257	rs28366034	chr2	216176780	C	T	0.1	0.123457	0.999295	-2.36703	8.89255	0.35678	0.000993	0.527283	41.9045	0	3	3	5	5	216176780	3.44177	0	0.995597	0.987616	0.00286336	0.00429507	Naive_CD4_T-cell	FALSE
chr14:51886329-51887027	rs59831677	chr14	51886868	G	C	0.25	1.11111	0.99967	-2.36569	9.91701	0.622177	0.000107	0.477328	21.0659	2	3	3	5	5	51886868	3.70667	0	0.994357	0.988647	0.00163758	0.00430837	Naive_CD4_T-cell	FALSE
chr4:103551677-103552345	rs7690700	chr4	103552068	T	C	0.35	0.097814	0.998196	-2.36513	9.43149	0.354697	3.7e-05	0.305955	20.7701	6	4	8	5	4	103552068	3.81354	0	0.992434	0.994118	0.00213291	0.0043139	Naive_CD4_T-cell	FALSE
chr2:37826731-37828300	rs57445519	chr2	37827046	C	T	0.1	0.123457	0.995976	-2.36486	10.3357	0.303528	5.5e-05	0.350084	20.0604	1	9	13	5	5	37827046	4.66634	0	0.980169	0.983032	0.00130479	0.00431663	Naive_CD4_T-cell	FALSE
chr10:72318761-72319557	rs36103761	chr10	72319002	C	T	0.3	1.83674	0.992659	-2.36236	12.7199	0.333819	0.00571	0.594309	27.5928	6	7	12	5	5	72319002	5.31544	0	0.990904	0.978984	0.000361791	0.00434149	Naive_CD4_T-cell	FALSE
chr11:7686851-7687340	rs11041521	chr11	7686915	T	A	0.45	0.00102	0.995749	-2.35956	10.1799	0.300347	0.000189	0.492533	6.75169	1	5	9	5	5	7686915	4.39251	0	0.984466	0.983231	0.00141982	0.00436957	Naive_CD4_T-cell	FALSE
chr12:28406029-28406959	rs1979679	chr12	28406515	T	C	0.2	0.625	0.999919	-2.35799	10.1261	0.659133	0.000112	0.520547	23.9894	2	3	3	8	8	28406515	4.1007	0	0.956674	0.991058	0.00146181	0.00438543	Naive_CD4_T-cell	FALSE
chr6:135408564-135409371	rs6913541	chr6	135409116	A	G	0.25	0.4	0.999664	-2.35005	8.08377	0.370016	6.7e-05	0.43416	34.6061	0	1	1	4	4	135409116	2.96698	0	0.995527	0.995527	0.00446635	0.00446635	Naive_CD4_T-cell	FALSE
chr12:54953981-54954733	rs1874308	chr12	54954356	A	T	0.6	0.625	0.996646	-2.34342	8.99062	0.566683	1.8e-05	0.499634	49.4093	3	3	5	4	4	54954356	2.72808	0	0.993207	0.991105	0.00271369	0.004535	Naive_CD4_T-cell	FALSE
chr6:2998623-3000595	rs2070998	chr6	2999701	C	G	0.3	1.83674	0.999943	-2.33595	11.2288	0.585998	0.005981	0.457433	49.6525	10	12	17	4	4	2999701	4.16012	0	0.990087	0.991638	0.000805378	0.0046137	Naive_CD4_T-cell	FALSE
chr19:43934237-43934819	rs2682574	chr19	43934382	T	C	0.2	1.40625	0.994313	-2.33317	9.31355	0.733639	9.5e-05	0.737845	9.66319	2	4	10	6	4	43934382	3.63357	0	0.985811	0.98756	0.00227465	0.00464337	Naive_CD4_T-cell	FALSE
chr6:106981955-106982937	rs7454837	chr6	106982642	G	A	0.4	0.625	0.999538	-2.3312	10.1447	0.321356	0.000114	0.410006	11.1976	6	8	16	4	5	106982642	4.49254	0	0.992363	0.990104	0.00144719	0.0046644	Naive_CD4_T-cell	FALSE
chr17:54080096-54080451	rs11658262	chr17	54080237	G	A	0.65	1.16049	0.979631	-2.32777	8.31071	0.751829	0.000198	0.541266	5.64469	1	1	2	5	5	54080237	3.77223	0	0.978088	0.978088	0.00394119	0.00470141	Naive_CD4_T-cell	FALSE
chr1:19274869-19275414	rs11516518	chr1	19275077	G	A	0.4	0.277778	0.990273	-2.3213	10.9539	0.35048	0.002293	0.402712	29.8426	3	7	10	5	3	19275077	4.35097	0	0.966363	0.988068	0.000934084	0.00477201	Naive_CD4_T-cell	FALSE
chr1:147735287-147736521	rs73000953	chr1	147735799	G	A	0.1	0.123457	0.969571	-2.31695	10.4827	0.281713	0.010525	0.372632	23.5938	3	4	4	5	6	147735799	4.69389	0	0.965917	0.952991	0.001205	0.00482001	Naive_CD4_T-cell	FALSE
chr2:150023911-150024872	rs55714304	chr2	150024312	G	T	0.3	2.74376	0.999933	-2.3143	10.0475	0.67178	0.000194	0.450003	16.7347	5	3	7	5	4	150024312	3.94125	0	0.979499	0.994951	0.00152555	0.00484951	Naive_CD4_T-cell	FALSE
chr2:231525988-231526780	2:231526526:G:C	chr2	231526526	G	C	0.7	2.74376	0.974171	-2.31303	7.92941	0.653934	0.000121	0.597939	12.6392	0	1	1	4	4	231526526	3.05764	0	0.978277	0.978277	0.00486376	0.00486376	Naive_CD4_T-cell	FALSE
chr19:21751704-21752700	rs11085465	chr19	21751790	C	T	0.3	1.83674	0.990508	-2.31302	9.07946	0.700662	0.013323	0.502497	3.44737	1	6	7	6	5	21751790	4.04181	0	0.968515	0.933508	0.00258497	0.00486382	Naive_CD4_T-cell	FALSE
chr6:90976592-90977416	rs72928038	chr6	90976768	G	A	0.25	1.11111	0.993333	-2.30774	10.8562	0.257077	0.015356	0.257043	15.5582	1	2	5	6	6	90976768	4.95294	0	0.964276	0.970244	0.000984669	0.00492334	Naive_CD4_T-cell	FALSE
chr22:42949543-42950284	rs3213548	chr22	42949748	C	G	0.25	0.4	0.93823	-2.29804	9.12799	0.645338	0.025807	0.482968	34.9693	1	1	2	4	27	42949748	3.20186	0	0.807766	0.807766	0.00251728	0.00503455	Naive_CD4_T-cell	FALSE
chr19:13928156-13929257	rs7254517	chr19	13929049	G	A	0.35	0.097814	0.99929	-2.29614	7.85909	0.666231	0.000299	0.649334	18.4478	0	1	1	5	5	13929049	3.06313	0	0.992105	0.992105	0.00505658	0.00505658	Naive_CD4_T-cell	FALSE
chr4:1731492-1731793	rs115455600	chr4	1723292	C	T	0.25	1.11111	0.995979	-2.29485	12.226	0.705554	0.00854	0.548805	20.1449	1	3	12	4	5	1723292	5.07143	0	0.988276	0.973886	0.000471289	0.00507161	Naive_CD4_T-cell	FALSE
chr16:3285918-3286145	rs116897782	chr16	3285507	G	C	0.35	0.097814	0.999945	-2.29449	9.11303	0.744378	0.001246	0.585501	13.9256	0	1	2	5	5	3285507	3.99441	0	0.979259	0.993171	0.00253795	0.0050759	Naive_CD4_T-cell	FALSE
chr2:99273157-99273671	rs34622150	chr2	99273295	T	C	0.55	1.55188	0.999546	-2.28836	7.86959	0.629284	0.00383	0.616441	14.4549	2	2	5	5	5	99273295	2.90426	0	0.991998	0.986972	0.00502731	0.00514797	Naive_CD4_T-cell	FALSE
chr18:21718428-21719557	rs9675662	chr18	21718945	A	G	0.15	0.311419	0.999894	-2.286	9.82094	0.370331	4.1e-05	0.500636	33.2896	0	3	3	5	5	21718945	3.93985	0	0.993591	0.99053	0.00172537	0.0051761	Naive_CD4_T-cell	FALSE
chr22:36801175-36802460	rs74277072	chr22	36801491	C	G	0.15	0.311419	0.998724	-2.28465	9.49176	0.651011	9.3e-05	0.501947	24.1665	1	3	5	5	5	36801491	3.48349	0	0.984305	0.989193	0.00206397	0.00519217	Naive_CD4_T-cell	FALSE
chr1:22283363-22284135	rs6689414	chr1	22283845	G	C	0.3	0.022676	0.958513	-2.28411	10.8334	0.355236	0.00193	0.586953	17.3512	3	5	8	20	10	22283845	4.41009	0	0.947043	0.953514	0.000996849	0.00519863	Naive_CD4_T-cell	FALSE
chr3:14257672-14258549	rs9846167	chr3	14257978	C	A	0.15	0.311419	0.999894	-2.27354	9.44501	0.748472	0.000123	0.662966	7.37835	1	4	5	5	4	14257978	4.14982	0	0.99269	0.988665	0.00211724	0.00532671	Naive_CD4_T-cell	FALSE
chr16:69477705-69479016	rs246137	chr16	69478240	G	T	0.35	2.89941	0.992137	-2.27135	9.08631	0.32464	0.000141	0.378388	26.6784	2	7	8	4	4	69478240	4.12472	0	0.978479	0.966493	0.0025753	0.00535369	Naive_CD4_T-cell	FALSE
chr19:7004389-7004658	rs8110698	chr19	7004532	G	A	0.45	0.00102	0.999949	-2.26985	9.0093	0.220841	0.000212	0.439644	5.09119	0	2	2	5	5	7004532	4.18644	0	0.980062	0.992855	0.00268609	0.00537218	Naive_CD4_T-cell	FALSE
chr14:93153083-93153717	rs61994063	chr14	93153412	G	A	0.35	0.097814	0.943694	-2.26573	12.1418	0.278824	0.000171	0.434338	11.778	2	3	11	4	4	93153412	5.31536	0	0.881637	0.903959	0.00049304	0.00542344	Naive_CD4_T-cell	FALSE
chr16:430165-430424	rs12921174	chr16	430304	T	C	0.4	0.625	0.99995	-2.2629	11.0904	0.244304	0.000154	0.262575	5.61497	6	2	12	4	4	430304	5.04371	0	0.984643	0.992717	0.000867751	0.00545879	Naive_CD4_T-cell	FALSE
chr19:22234983-22235789	rs408312	chr19	22235577	C	T	0.55	1.71513	0.99037	-2.25828	10.983	0.346709	0.00534	0.540603	18.3919	4	6	6	5	7	22235577	4.32605	0	0.928211	0.728413	0.00091953	0.00551718	Naive_CD4_T-cell	FALSE
chr20:57750050-57750421	rs76663147	chr20	57750274	T	C	0.2	0.625	0.995879	-2.2529	7.70773	0.703457	0.000144	0.637784	14.0954	1	1	3	4	5	57750274	3.15833	0	0.984537	0.984537	0.0054985	0.00558599	Naive_CD4_T-cell	FALSE
chr9:4644625-4645001	rs301461	chr9	4644835	T	C	0.5	0.4	0.974669	-2.24854	8.0163	0.695658	0.000132	0.653826	7.8004	1	5	6	4	4	4644835	3.42917	0	0.943643	0.952298	0.00463581	0.0056423	Naive_CD4_T-cell	FALSE
chr20:51054922-51055127	rs6013464	chr20	51055057	C	G	0.35	0.097814	0.987799	-2.24565	7.66726	0.747079	0.001083	0.639283	9.51624	1	1	2	4	4	51055057	3.28938	0	0.973645	0.973645	0.00562316	0.00567998	Naive_CD4_T-cell	FALSE
chr5:10421881-10422485	rs2589667	chr5	10422076	A	G	0.3	1.83674	0.991469	-2.24363	7.64072	0.689538	0.000595	0.597014	21.0083	0	1	1	4	4	10422076	3.17309	0	0.977274	0.977274	0.00570652	0.00570652	Naive_CD4_T-cell	FALSE
chr6:139611681-139612394	rs28623648	chr6	139612043	A	G	0.15	0.311419	0.997555	-2.24233	7.66104	0.31994	6.4e-05	0.330459	29.544	1	2	3	5	5	139612043	3.27102	0	0.985863	0.988481	0.00564259	0.00572366	Naive_CD4_T-cell	FALSE
chr2:48115648-48116399	rs76827709	chr2	48115942	T	C	0.15	0.311419	0.999115	-2.24032	8.36113	0.318666	3.9e-05	0.457471	26.531	0	3	3	5	5	48115942	3.49778	0	0.995261	0.989919	0.00383332	0.00575015	Naive_CD4_T-cell	FALSE
chr10:31040627-31041151	rs10826861	chr10	31040980	A	G	0.55	0.00102	0.993375	-2.23673	7.68732	0.750877	0.00038	0.663765	2.05064	0	2	2	5	5	31040980	3.59537	0	0.986833	0.982459	0.00556101	0.00579791	Naive_CD4_T-cell	FALSE
chr18:11946924-11948021	rs12956610	chr18	11947525	G	A	0.1	0.123457	0.999844	-2.23666	9.94124	0.307608	3.6e-05	0.438312	30.7552	3	7	7	4	4	11947525	4.43758	0	0.98031	0.985477	0.00161616	0.00579883	Naive_CD4_T-cell	FALSE
chr8:41402244-41403050	rs3739369	chr8	41402775	G	A	0.2	0.625	0.998677	-2.2353	8.89635	0.308162	0.00976	0.375322	26.1937	3	4	6	5	5	41402775	3.83537	0	0.990073	0.98442	0.00285741	0.00581704	Naive_CD4_T-cell	FALSE
chr10:134062142-134063154	rs4880361	chr10	134062574	G	A	0.3	2.74376	0.986445	-2.23391	7.61745	0.312633	0.000199	0.488844	16.8921	1	1	2	4	4	134062574	3.16258	0	0.977976	0.977976	0.00578062	0.00583572	Naive_CD4_T-cell	FALSE
chr4:1241786-1243790	rs1680033	chr4	1243404	C	T	0.25	1.11111	0.994914	-2.22438	8.29534	0.40247	0.006929	0.482055	41.7892	1	3	3	4	4	1243404	3.06517	0	0.993359	0.984083	0.0039747	0.00596515	Naive_CD4_T-cell	FALSE
chr4:6696297-6696687	rs58654929	chr4	6696460	G	A	0.3	1.83674	0.999234	-2.22235	8.09509	0.709622	0.000674	0.558935	12.475	0	2	8	5	5	6696460	3.52218	0	0.987283	0.988375	0.00443853	0.00599312	Naive_CD4_T-cell	FALSE
chr15:76030729-76031642	rs8041626	chr15	76031200	C	T	0.35	1.16049	0.992776	-2.21929	8.81201	0.595884	0.00398	0.444788	40.6137	4	4	6	5	5	76031200	2.89569	0	0.99203	0.992107	0.00299254	0.00603545	Naive_CD4_T-cell	FALSE
chr21:34665902-34666646	rs999261	chr21	34666160	A	G	0.15	0.311419	0.925281	-2.21474	8.01974	0.286108	6.9e-05	0.530126	17.2297	0	4	16	5	5	34666160	3.6006	0	0.972397	0.8211	0.00462702	0.00609905	Naive_CD4_T-cell	FALSE
chr8:11659663-11660918	rs2280922	chr8	11660764	G	C	0.2	0.625	0.999919	-2.2132	10.9436	0.604245	0.000832	0.556735	31.6093	6	8	13	5	5	11660764	3.76763	0	0.993801	0.990911	0.000939282	0.00612069	Naive_CD4_T-cell	FALSE
chr5:141507962-141508765	rs11739961	chr5	141508488	T	G	0.65	0.097814	0.99515	-2.20459	8.7536	0.677207	8.1e-05	0.594065	14.4658	1	3	4	4	5	141508488	3.74364	0	0.994469	0.98841	0.00308992	0.00624328	Naive_CD4_T-cell	FALSE
chr2:15440734-15441632	rs10181295	chr2	15441492	G	A	0.55	0.00102	0.998746	-2.19925	7.45659	0.689816	0.000512	0.633288	13.8399	0	1	1	4	4	15441492	3.07506	0	0.990418	0.990418	0.00632045	0.00632045	Naive_CD4_T-cell	FALSE
chr16:18967265-18967590	rs8047908	chr16	18967374	A	G	0.5	0.4	0.999952	-2.19868	8.71019	0.76468	0.000399	0.599793	4.07597	0	2	2	4	4	18967374	4.14803	0	0.981127	0.99303	0.00316436	0.00632872	Naive_CD4_T-cell	FALSE
chr8:29504847-29505192	rs7459709	chr8	29504991	T	C	0.55	0.00102	0.999949	-2.19102	8.57418	0.696475	0.000172	0.577179	11.2976	2	3	6	3	3	29504991	3.82189	0	0.993363	0.995066	0.00340963	0.00644145	Naive_CD4_T-cell	FALSE
chr15:53022242-53022833	rs72740245	chr15	53022588	C	T	0.25	0.4	0.914052	-2.18831	7.41124	0.33569	0.00011	0.396245	14.3786	0	1	1	4	4	53022588	2.94963	0	0.90736	0.90736	0.00648177	0.00648177	Naive_CD4_T-cell	FALSE
chr11:20382240-20382620	rs4757942	chr11	20382544	G	A	0.8	1.40625	0.998365	-2.18788	8.69315	0.33884	4.1e-05	0.383247	20.5205	5	5	8	5	3	20382544	3.38328	0	0.994407	0.991066	0.00319408	0.00648807	Naive_CD4_T-cell	FALSE
chr4:76860901-76862437	rs13126007	chr4	76862255	G	A	0.5	0.4	0.940084	-2.18226	8.70304	0.595154	2.8e-05	0.569002	37.2632	2	3	3	6	6	76862255	2.93968	0	0.827696	0.813885	0.0031768	0.00657263	Naive_CD4_T-cell	FALSE
chr22:49447904-49448412	rs4823982	chr22	49448259	G	A	0.55	1.71513	0.928408	-2.17734	9.36157	0.719449	0.000267	0.685913	20.7934	2	2	3	4	5	49448259	4.23471	0	0.830049	0.839863	0.00221582	0.00664747	Naive_CD4_T-cell	FALSE
chr1:206729534-206729744	rs2210517	chr1	206729593	G	A	0.35	0.097814	0.960518	-2.17124	9.38125	0.314735	7.8e-05	0.516581	17.4533	1	2	9	5	4	206729593	3.84563	0	0.960074	0.928614	0.00219216	0.00674158	Naive_CD4_T-cell	FALSE
chr15:33396377-33396897	rs1454992	chr15	33396570	T	G	0.1	0.123457	0.999295	-2.16763	8.06076	0.731794	0.000172	0.658181	11.3125	1	3	3	4	4	33396570	3.47903	0	0.98357	0.982773	0.00452342	0.0067978	Naive_CD4_T-cell	FALSE
chr6:28983530-28985219	rs9257469	chr6	28984101	C	T	0.15	0.311419	0.997555	-2.16264	9.52656	0.326729	0.005062	0.463971	33.5397	4	8	10	5	4	28984101	4.20269	0	0.993593	0.987131	0.00202519	0.00687635	Naive_CD4_T-cell	FALSE
chr13:26545399-26546086	rs61947423	chr13	26545649	C	A	0.2	0.625	0.826418	-2.16251	10.2381	0.314018	0.004453	0.518514	17.1492	0	4	5	6	6	26545649	4.34142	0	0.833224	0.479022	0.00137569	0.00687845	Naive_CD4_T-cell	FALSE
chr2:242628802-242629021	rs35445107	chr2	242628954	T	C	0.3	1.83674	0.999233	-2.15848	11.3088	0.829815	4.5e-05	0.767382	10.7723	7	2	9	6	4	242628954	4.49406	0	0.985968	0.985186	0.000771403	0.00694263	Naive_CD4_T-cell	FALSE
chr1:76751445-76751795	rs3908823	chr1	76751618	C	T	0.3	1.83674	0.985261	-2.15705	10.2149	0.285401	0.014081	0.504396	12.61	1	3	5	5	5	76751618	4.45596	0	0.981487	0.944945	0.00139309	0.00696547	Naive_CD4_T-cell	FALSE
chr19:44487760-44489038	rs62116613	chr19	44488352	G	A	0.15	0.311419	0.999894	-2.15536	10.2077	0.303209	5.9e-05	0.378626	28.6107	2	5	5	4	4	44488352	4.59571	0	0.993693	0.989583	0.00139853	0.00699266	Naive_CD4_T-cell	FALSE
chr4:186123636-186123895	rs3108297	chr4	186123797	C	G	0.65	0.097814	0.99233	-2.15346	7.31528	0.294537	0.065845	0.334285	6.69126	1	2	7	4	4	186123797	3.18998	0	0.976392	0.983919	0.00683707	0.00702328	Naive_CD4_T-cell	FALSE
chr13:111474297-111475321	rs409259	chr13	111474453	T	C	0.65	0.097814	0.991489	-2.15315	7.2732	0.658509	0.025758	0.404066	18.1863	0	4	4	4	4	111474453	3.16755	0	0.985725	0.981305	0.00699909	0.00702829	Naive_CD4_T-cell	FALSE
chr22:47133296-47135598	rs5769127	chr22	47135272	G	A	0.65	0.097814	0.99907	-2.14836	8.97151	0.374045	7.3e-05	0.133919	36.3029	3	3	5	5	5	47135272	3.4476	0	0.987797	0.993397	0.00274221	0.0071063	Naive_CD4_T-cell	TRUE
chr8:2081811-2082396	rs35920006	chr8	2082348	C	A	0.1	0.123457	0.999844	-2.14721	8.16542	0.689128	0.000175	0.432011	19.9991	7	2	10	5	5	2082348	3.12708	0	0.988111	0.985494	0.00426967	0.00712509	Naive_CD4_T-cell	FALSE
chr10:13972100-13972584	rs11592009	chr10	13972434	G	A	0.25	1.11111	0.99967	-2.14569	8.48795	0.293847	0.00014	0.577899	14.1867	0	2	2	6	6	13972434	3.79478	0	0.982127	0.988364	0.00357506	0.00715012	Naive_CD4_T-cell	FALSE
chr2:112811695-112813354	rs10176660	chr2	112813066	G	C	0.25	1.11111	0.99622	-2.13892	8.48721	0.57885	0.001718	0.571858	26.824	6	5	8	4	4	112813066	2.70857	0	0.993542	0.987741	0.00357653	0.00726241	Naive_CD4_T-cell	FALSE
chr9:99448848-99449658	rs10978594	chr9	99449290	C	T	0.15	0.311419	0.998336	-2.13188	7.17779	0.320099	0.00014	0.337433	17.481	0	1	1	5	5	99449290	3.09437	0	0.987913	0.987913	0.00738116	0.00738116	Naive_CD4_T-cell	FALSE
chr13:29210781-29211267	rs1161123	chr13	29211078	A	C	0.55	6.69421	0.999958	-2.13181	8.42985	0.358672	0.000137	0.588158	17.8082	0	2	2	5	5	29211078	3.22771	0	0.989323	0.969917	0.00369111	0.00738221	Naive_CD4_T-cell	FALSE
chr9:100854767-100855252	rs4743163	chr9	100854920	C	A	0.55	1.71513	0.987615	-2.12817	7.9626	0.251379	0.000725	0.290503	9.05781	0	1	3	4	4	100854920	3.67081	0	0.959925	0.959925	0.00477537	0.00744444	Naive_CD4_T-cell	FALSE
chr10:106088600-106089884	rs11192008	chr10	106089426	G	A	0.3	0.022676	0.999938	-2.126	7.24373	0.402405	0.006119	0.387452	41.9043	6	4	9	4	5	106089426	2.4867	0	0.987747	0.99493	0.00711491	0.0074817	Naive_CD4_T-cell	FALSE
chr10:112431648-112432599	10:112431986:G:T	chr10	112431986	G	T	0.35	0.097814	0.999945	-2.1246	8.39965	0.37229	0.009993	0.386336	29.5826	0	2	2	4	4	112431986	3.17469	0	0.993676	0.994846	0.00375294	0.00750588	Naive_CD4_T-cell	FALSE
chr8:145003558-145003900	rs11784501	chr8	145013315	G	T	0.3	0.022676	0.981133	-2.12396	11.534	0.283498	0.000264	0.374671	22.5694	8	1	11	5	5	145013315	4.94622	0	0.921885	0.971585	0.000683361	0.00751697	Naive_CD4_T-cell	FALSE
chr22:38568653-38569256	rs738322	chr22	38569006	A	G	0.55	1.71513	0.979724	-2.11497	8.81753	0.710132	0.018446	0.580893	8.6911	5	7	18	6	5	38569006	4.07165	0	0.974762	0.953395	0.00298351	0.00767422	Naive_CD4_T-cell	FALSE
chr9:117665011-117665428	rs3181374	chr9	117665187	A	G	0.5	0.4	0.997766	-2.11434	7.43989	0.700648	0.000519	0.5982	8.89964	1	2	6	4	4	117665187	3.27999	0	0.990998	0.992031	0.00637939	0.00768524	Naive_CD4_T-cell	FALSE
chr18:51795258-51796912	rs3730668	chr18	51795847	G	T	0.4	4.44444	0.993149	-2.11052	10.6385	0.40675	4.7e-05	0.419887	33.722	3	7	7	5	4	51795847	3.65273	0	0.984251	0.971858	0.00110759	0.00775312	Naive_CD4_T-cell	FALSE
chr4:53727996-53728815	rs73814883	chr4	53728054	G	C	0.2	1.40625	0.990936	-2.10352	10.1662	0.405514	0.000682	0.455283	34.1459	1	11	11	5	5	53728054	3.69781	0	0.98731	0.986284	0.00143041	0.00787911	Naive_CD4_T-cell	FALSE
chr9:100336893-100337791	rs2773356	chr9	100337554	G	A	0.2	0.625	0.99713	-2.09915	8.70005	0.31984	0.009737	0.452729	18.218	3	5	5	4	4	100337554	3.8408	0	0.980938	0.985716	0.00318201	0.00795892	Naive_CD4_T-cell	FALSE
chr9:129676709-129677908	rs3824412	chr9	129677052	C	T	0.35	2.89941	0.995597	-2.09862	8.39382	0.430425	0.002651	0.493297	40.887	2	4	4	4	4	129677052	2.49774	0	0.987335	0.982575	0.00376499	0.00796861	Naive_CD4_T-cell	FALSE
chr10:132883378-132883873	rs7094953	chr10	132883616	G	A	0.1	0.123457	0.987778	-2.09324	7.79679	0.262848	0.000108	0.530814	3.37035	4	3	6	5	5	132883616	3.54731	0	0.910746	0.969934	0.0052339	0.00806788	Naive_CD4_T-cell	FALSE
chr17:64663474-64664264	rs73328237	chr17	64663785	A	C	0.15	0.311419	0.999894	-2.09267	7.551	0.309587	0.000186	0.309639	19.2893	0	1	2	5	5	64663785	3.36887	0	0.989454	0.989454	0.00599768	0.00807841	Naive_CD4_T-cell	FALSE
chr17:78753874-78755337	rs12149993	chr17	78754499	G	C	0.6	0.625	0.988882	-2.09246	8.14482	0.392069	8.5e-05	0.527639	26.041	7	7	17	4	4	78754499	3.09905	0	0.989944	0.974372	0.00431845	0.00808245	Naive_CD4_T-cell	FALSE
chr7:150300589-150301069	rs62504164	chr7	150300781	T	C	0.25	0.4	0.9994	-2.09117	7.74308	0.64368	0.000137	0.606386	17.1195	1	3	3	4	4	150300781	2.9633	0	0.992035	0.992499	0.00539186	0.0081065	Naive_CD4_T-cell	FALSE
chr6:134444765-134445406	rs4243446	chr6	134445276	C	T	0.7	0.022676	0.998994	-2.08881	7.00008	0.672965	0.000284	0.618335	27.2821	0	1	1	5	5	134445276	2.98337	0	0.993938	0.993938	0.00815062	0.00815062	Naive_CD4_T-cell	FALSE
chr4:8201490-8202680	rs73077998	chr4	8202565	C	A	0.15	0.311419	0.998724	-2.08538	8.05582	0.325511	6.6e-05	0.555181	15.6284	6	4	9	4	4	8202565	3.39992	0	0.990876	0.985985	0.00453577	0.00821515	Naive_CD4_T-cell	FALSE
chr6:167369558-167371096	rs75114965	chr6	167370298	C	A	0.2	0.625	0.995253	-2.0812	9.41958	0.573572	0.002399	0.495768	45.4513	8	10	19	5	4	167370298	3.08419	0	0.98812	0.986341	0.00214681	0.00829471	Naive_CD4_T-cell	FALSE
chr17:9130027-9130588	rs3785991	chr17	9130318	G	A	0.25	0.4	0.999928	-2.07781	6.98459	0.638065	0.00016	0.457539	18.448	2	3	3	4	4	9130318	2.68943	0	0.987856	0.993583	0.00822146	0.00835961	Naive_CD4_T-cell	FALSE
chr14:95990370-95990845	rs2757082	chr14	95982324	C	G	0.3	1.83674	0.992648	-2.07627	7.41687	0.664453	0.000235	0.604287	27.1831	1	1	4	5	5	95982324	2.89359	0	0.996227	0.97502	0.00646152	0.00838939	Naive_CD4_T-cell	FALSE
chr17:80084331-80085210	rs7406682	chr17	80084368	C	T	0.65	0.097814	0.98592	-2.07389	7.12136	0.442578	0.00298	0.506856	53.6767	5	8	16	5	5	80084368	1.91321	0	0.983392	0.965512	0.00761709	0.00843541	Naive_CD4_T-cell	FALSE
chr12:64061930-64063112	rs1811738	chr12	64062496	T	C	0.3	0.022676	0.998996	-2.0738	7.44714	0.30614	0.015927	0.329293	14.4271	5	4	9	6	5	64062496	3.2942	0	0.991778	0.982205	0.00635372	0.00843714	Naive_CD4_T-cell	FALSE
chr15:72826870-72827251	rs16957064	chr15	72827051	A	C	0.1	0.123457	0.999844	-2.07255	6.93308	0.290379	0.000133	0.330031	19.5128	0	1	1	4	4	72827051	3.17602	0	0.984034	0.984034	0.00846158	0.00846158	Naive_CD4_T-cell	FALSE
chr7:37248087-37248686	rs10272131	chr7	37248265	T	C	0.3	0.022676	0.995677	-2.06582	6.90537	0.294423	0.000416	0.354733	12.0365	0	1	1	4	4	37248265	3.09591	0	0.99026	0.99026	0.0085937	0.0085937	Naive_CD4_T-cell	FALSE
chr9:33141354-33141882	rs2774272	chr9	33141603	T	C	0.65	0.097814	0.999945	-2.06557	7.6724	0.646264	9.2e-05	0.537834	19.8056	4	3	8	4	5	33141603	3.03524	0	0.993035	0.994749	0.00560718	0.00859866	Naive_CD4_T-cell	FALSE
chr1:11808824-11809584	rs11121820	chr1	11809402	T	G	0.3	0.022676	0.926728	-2.06355	9.4086	0.243128	0.000254	0.435611	19.1795	3	2	4	18	12	11809402	5.3992	0	0.838074	0.721064	0.0021597	0.00863882	Naive_CD4_T-cell	FALSE
chr8:17554731-17555382	rs17125140	chr8	17555263	A	C	0.75	1.11111	0.999933	-2.06037	9.64961	0.398866	0.00397	0.514568	27.8718	1	2	8	4	4	17555263	3.30864	0	0.996318	0.991954	0.00189392	0.0087023	Naive_CD4_T-cell	FALSE
chr11:107991871-107992795	rs3741055	chr11	107992325	T	A	0.3	0.022676	0.996865	-2.05446	7.59258	0.422153	0.001454	0.527216	49.7424	1	3	3	4	4	107992325	2.2991	0	0.992994	0.993187	0.00586091	0.00882144	Naive_CD4_T-cell	FALSE
chr19:996319-997013	rs112743753	chr19	1000420	A	G	0.6	4.44444	0.990493	-2.05105	8.83476	0.421482	2.7e-05	0.488692	39.2944	8	4	9	6	5	1000420	2.79882	0	0.985851	0.931906	0.00295546	0.00889096	Naive_CD4_T-cell	FALSE
chr5:95874413-95874819	rs6889388	chr5	95874619	A	G	0.6	0.625	0.99995	-2.04332	6.8424	0.672482	0.000272	0.525633	21.0171	2	1	3	4	4	95874619	2.81047	0	0.993282	0.993282	0.00890194	0.00905075	Naive_CD4_T-cell	FALSE
chr8:145703010-145703901	rs2620666	chr8	145703413	T	C	0.5	3.6	0.970941	-2.03938	6.80301	0.422112	0.006448	0.564775	40.117	0	2	2	4	4	145703413	2.15958	0	0.925716	0.923667	0.00910045	0.00913305	Naive_CD4_T-cell	FALSE
chr8:66719748-66720450	rs80354851	chr8	66720097	G	A	0.15	0.311419	0.998726	-2.03356	7.79383	0.675268	0.000183	0.615415	18.6855	4	4	7	4	5	66720097	3.19664	0	0.988092	0.985963	0.00524249	0.00925625	Naive_CD4_T-cell	FALSE
chr10:97591880-97592625	rs4917715	chr10	97592297	C	G	0.65	0.097814	0.997108	-2.03056	7.28421	0.655648	0.000162	0.517926	21.2418	1	2	4	4	4	97592297	3.0962	0	0.994366	0.991362	0.00695633	0.00932061	Naive_CD4_T-cell	FALSE
chr15:52138392-52139402	rs2570243	chr15	52138967	A	G	0.6	0.625	0.99995	-2.02365	7.47611	0.673034	0.000955	0.63548	22.1598	3	2	5	4	4	52138967	3.14916	0	0.984563	0.991631	0.00625231	0.00947005	Naive_CD4_T-cell	FALSE
chr6:149469107-149469940	rs6570947	chr6	149469655	G	A	0.5	3.6	0.999956	-2.02232	7.26529	0.648476	0.008491	0.560557	18.1493	2	2	4	4	4	149469655	2.91895	0	0.98	0.989973	0.00702999	0.00949894	Naive_CD4_T-cell	FALSE
chr4:42673427-42674140	rs11947839	chr4	42673570	A	G	0.15	0.311419	0.999894	-2.02159	7.45255	0.312529	2.1e-05	0.648456	20.6787	0	3	3	5	5	42673570	2.96245	0	0.98804	0.990121	0.00633467	0.00951499	Naive_CD4_T-cell	FALSE
chr7:30485406-30486007	rs2907749	chr7	30485741	A	G	0.25	1.11111	0.994376	-2.02037	6.71849	0.685586	0.000486	0.625318	11.3508	0	1	1	5	5	30485741	2.70383	0	0.983504	0.983504	0.00954185	0.00954185	Naive_CD4_T-cell	FALSE
chr14:32416909-32417364	rs1278923	chr14	32413685	C	T	0.6	0.625	0.999744	-2.01657	8.03547	0.733284	0.000344	0.494616	12.8201	0	1	8	4	4	32414386	3.47469	0	0.980303	0.991549	0.00458702	0.00962556	Naive_CD4_T-cell	FALSE
chr7:871309-872624	rs6952577	chr7	872100	T	C	0.15	0.311419	0.999894	-2.01634	8.35479	0.346877	0.005648	0.414465	21.7705	4	5	5	4	4	872100	3.56526	0	0.990679	0.9901	0.00384671	0.00963085	Naive_CD4_T-cell	FALSE
chr17:18835885-18836313	rs1634409	chr17	18836177	C	T	0.5	0.4	0.982008	-2.01318	7.93434	0.253245	0.000809	0.36459	5.00366	1	1	2	6	4	18836177	3.67724	0	0.952074	0.952074	0.00485053	0.00970105	Naive_CD4_T-cell	FALSE
chr19:38997495-38998267	rs2960347	chr19	38997679	G	T	0.1	0.123457	0.999844	-2.01187	7.11021	0.312545	5.1e-05	0.366483	30.8799	2	2	5	5	5	38997679	3.13296	0	0.986014	0.985802	0.0076646	0.00973041	Naive_CD4_T-cell	FALSE
chr14:69094932-69096016	rs2145153	chr14	69095928	A	G	0.5	0.4	0.999754	-2.01029	8.99823	0.337979	9.4e-05	0.39143	17.6943	5	5	7	4	4	69095928	3.81317	0	0.989757	0.989968	0.00270241	0.00976589	Naive_CD4_T-cell	FALSE
chr10:98134695-98135486	rs12268526	chr10	98134958	G	A	0.75	1.11111	0.996228	-2.00989	7.20955	0.658955	0.000139	0.510821	27.4431	2	3	4	4	3	98134958	3.17199	0	0.992613	0.986773	0.00725165	0.00977484	Naive_CD4_T-cell	FALSE
chr17:71716285-71716810	rs2620007	chr17	71716720	T	C	0.35	0.097814	0.997542	-2.0076	9.64468	0.744935	0.000101	0.570668	5.86542	5	5	7	5	7	71716720	4.53304	0	0.987636	0.988195	0.00189901	0.00982647	Naive_CD4_T-cell	FALSE
chr6:31300495-31301215	rs9391834	chr6	31300856	G	A	0.1	0.123457	0.999295	-1.99435	11.5558	0.255928	0.002872	0.453829	4.41163	5	12	15	5	7	31300856	5.35889	0	0.97299	0.977331	0.000675393	0.0101309	Naive_CD4_T-cell	FALSE
chr10:6667488-6667756	rs11253683	chr10	6667616	T	C	0.35	0.097814	0.999945	-1.99337	6.60769	0.730583	0.000748	0.603964	6.13727	0	1	1	4	4	6667616	3.0458	0	0.99235	0.99235	0.0101539	0.0101539	Naive_CD4_T-cell	FALSE
chr6:122280654-122280927	rs7752132	chr6	122280733	T	G	0.8	1.40625	0.999913	-1.99312	6.60668	0.735383	0.01	0.5	5.95179	0	0	1	4	4	122280733	3.11047	0	NA	0.992486	0.0101597	0.0101597	Naive_CD4_T-cell	FALSE
chr7:3157445-3157981	rs6955702	chr7	3157702	A	G	0.5	0.4	0.952837	-1.98843	10.3658	0.788301	0.000127	0.622118	3.64964	1	3	8	5	4	3157702	4.91375	0	0.975349	0.916409	0.00128374	0.0102699	Naive_CD4_T-cell	FALSE
chr16:57300384-57301527	rs72778735	chr16	57300957	G	A	0.15	0.311419	0.998731	-1.98808	8.5654	0.354439	0.008389	0.464748	26.4971	1	2	3	5	4	57300957	3.46329	0	0.993629	0.990068	0.00342611	0.0102783	Naive_CD4_T-cell	FALSE
chr19:8428401-8429631	rs2010871	chr19	8428570	C	T	0.55	1.71513	0.98679	-1.98468	9.07606	0.655896	6.7e-05	0.618907	14.8833	1	3	4	4	4	8428570	3.8004	0	0.987875	0.969648	0.00258977	0.0103591	Naive_CD4_T-cell	FALSE
chr3:46106619-46107299	rs4490402	chr3	46107037	C	G	0.25	0.4	0.999664	-1.98157	9.06298	0.360711	0.004813	0.454251	26.491	0	3	4	4	4	46107037	3.41126	0	0.991693	0.995499	0.00260836	0.0104335	Naive_CD4_T-cell	FALSE
chr16:10646754-10647432	rs3902834	chr16	10646797	A	C	0.2	0.625	0.995568	-1.98033	8.53293	0.286075	0.000253	0.385679	18.8188	0	3	3	4	4	10646797	3.89046	0	0.983448	0.983098	0.00348777	0.0104633	Naive_CD4_T-cell	FALSE
chr15:26055747-26056219	rs1345098	chr15	26057622	G	T	0.45	0.00102	0.995542	-1.97691	7.24502	0.319918	0.000117	0.539879	11.1121	3	2	4	5	5	26057622	2.91264	0	0.987961	0.987379	0.00710979	0.0105461	Naive_CD4_T-cell	FALSE
chr8:11626767-11627715	rs8191518	chr8	11627261	C	G	0.25	0.4	0.999134	-1.97594	9.4479	0.433571	0.00091	0.517616	48.1153	5	5	10	4	4	11627261	2.95105	0	0.995815	0.99534	0.00211391	0.0105697	Naive_CD4_T-cell	FALSE
chr15:78364886-78365274	rs12901812	chr15	78365218	A	G	0.6	0.277778	0.999946	-1.97523	8.51154	0.334062	0.000215	0.511353	18.6081	0	1	3	5	5	78365218	3.15014	0	0.995197	0.995197	0.00352902	0.010587	Naive_CD4_T-cell	FALSE
chr12:67358120-67358849	rs11176499	chr12	67358566	C	T	0.15	0.311419	0.999894	-1.97499	7.77537	0.322694	6.6e-05	0.335785	29.1807	1	2	2	5	4	67358566	3.27332	0	0.980384	0.990406	0.00529633	0.0105927	Naive_CD4_T-cell	FALSE
chr17:76117139-76118131	rs2253277	chr17	76109073	C	T	0.1	0.123457	0.999844	-1.97468	11.0573	0.30869	0.004392	0.508546	28.5436	0	4	12	6	6	76109073	4.63642	0	0.936432	0.981481	0.000883369	0.0106004	Naive_CD4_T-cell	FALSE
chr11:62092283-62092754	rs12281053	chr11	62092576	G	T	0.25	1.11111	0.999138	-1.97416	7.77191	0.287894	0.00031	0.380499	14.5962	0	2	2	4	4	62092576	3.64791	0	0.986263	0.988504	0.0053065	0.010613	Naive_CD4_T-cell	FALSE
chr1:22345469-22346355	rs2501299	chr1	22345647	C	T	0.45	0.00102	0.952562	-1.97316	9.02759	0.356422	7.4e-05	0.5058	24.8345	0	1	4	5	5	22345647	3.30415	0	0.949594	0.949594	0.00265935	0.0106374	Naive_CD4_T-cell	FALSE
chr5:10633369-10634426	rs7703985	chr5	10635947	C	T	0.55	1.71513	0.999954	-1.97081	7.06831	0.298206	0.000388	0.383073	12.4904	7	5	8	4	3	10635947	3.16179	0	0.970651	0.988979	0.00784593	0.0106951	Naive_CD4_T-cell	FALSE
chr8:143799372-143799914	rs2717606	chr8	143799496	G	A	0.55	0.00102	0.98519	-1.96647	6.56612	0.649547	0.000743	0.541784	23.7707	1	2	7	4	4	143799496	2.52047	0	0.974374	0.976459	0.0103938	0.0108026	Naive_CD4_T-cell	FALSE
chr6:116600322-116601425	rs9400898	chr6	116601285	G	C	0.45	1.71513	0.992016	-1.966	8.14198	0.436427	2.6e-05	0.504985	47.7818	3	4	5	4	4	116601285	2.42238	0	0.985232	0.981342	0.0043252	0.0108143	Naive_CD4_T-cell	FALSE
chr17:78637463-78638056	rs12453880	chr17	78637655	A	G	0.2	0.625	0.997747	-1.9619	6.47881	0.64336	9.1e-05	0.699312	21.3646	0	1	1	5	5	78637655	2.37043	0	0.990036	0.990036	0.0109168	0.0109168	Naive_CD4_T-cell	FALSE
chr7:150657070-150657686	rs6947240	chr7	150657209	G	A	0.2	0.625	0.99341	-1.95829	7.40831	0.271484	0.000195	0.644233	11.9175	2	2	4	10	7	150660239	3.47795	0	0.952262	0.979445	0.00649234	0.0110081	Naive_CD4_T-cell	FALSE
chr8:17798675-17799343	rs7839778	chr8	17798992	A	T	0.25	1.11111	0.995211	-1.95804	7.71355	0.314552	0.000199	0.360256	16.7432	1	4	4	5	4	17798992	3.59969	0	0.985599	0.969567	0.00548078	0.0110144	Naive_CD4_T-cell	FALSE
chr10:132098898-132100248	rs359100	chr10	132099706	A	G	0.4	0.625	0.995015	-1.9544	9.35693	0.74296	0.01136	0.46132	5.02197	3	5	5	7	4	132099706	4.20612	0	0.977194	0.969393	0.00222143	0.0111072	Naive_CD4_T-cell	FALSE
chr1:183002319-183002757	rs6678517	chr1	183002639	A	G	0.45	1.55188	0.996551	-1.95093	7.72493	0.375684	0.00013	0.327941	30.4467	3	2	4	4	4	183002639	2.8637	0	0.992896	0.991686	0.00544635	0.0111961	Naive_CD4_T-cell	FALSE
chr6:114316017-114316412	rs9372385	chr6	114316305	T	C	0.45	1.71513	0.999954	-1.94622	7.65577	0.705882	0.000844	0.612898	18.9632	0	1	2	4	4	114316305	3.31739	0	0.988467	0.988467	0.0056591	0.0113182	Naive_CD4_T-cell	FALSE
chr3:13114622-13115379	rs526658	chr3	13114972	C	T	0.3	0.022676	0.99457	-1.94585	8.38853	0.331015	7.5e-05	0.519695	17.7561	2	3	3	5	5	13114972	3.53487	0	0.986799	0.989073	0.00377595	0.0113279	Naive_CD4_T-cell	FALSE
chr20:42553805-42554733	rs75618361	chr20	42553901	C	G	0.15	0.311419	0.992917	-1.94246	7.12464	0.342981	9.8e-05	0.542991	12.943	0	3	3	4	4	42553901	3.02169	0	0.986262	0.97696	0.00760316	0.0114167	Naive_CD4_T-cell	FALSE
chr6:17580313-17581202	rs4716162	chr6	17584242	T	G	0.4	0.277778	0.999946	-1.93998	6.80173	0.348315	0.000119	0.477021	14.4635	4	4	5	5	3	17584242	2.67605	0	0.993658	0.992273	0.00910694	0.011482	Naive_CD4_T-cell	FALSE
chr17:48042495-48042698	rs59056690	chr17	48042644	T	G	0.4	0.277778	0.997668	-1.93914	8.02977	0.299152	0.000303	0.339383	20.6901	1	2	5	4	4	48042644	3.61874	0	0.993912	0.99245	0.00460146	0.0115043	Naive_CD4_T-cell	FALSE
chr15:98703303-98703899	rs66470164	chr15	98703635	C	T	0.3	0.022676	0.996404	-1.93686	7.61689	0.284834	0.000517	0.387248	12.6005	1	1	2	4	3	98703635	3.39563	0	0.988956	0.988956	0.00578241	0.0115648	Naive_CD4_T-cell	FALSE
chr14:21100273-21101802	rs11621739	chr14	21101381	C	T	0.65	0.097814	0.999945	-1.92914	6.92017	0.359095	4.1e-05	0.457253	17.6015	19	15	23	4	3	21101381	2.64933	0	0.990136	0.993303	0.0085229	0.0117722	Naive_CD4_T-cell	FALSE
chr6:32632519-32633064	rs2856698	chr6	32636376	C	G	0.4	0.277778	0.987845	-1.92029	12.5299	0.288764	0.004541	0.55532	11.2923	25	5	30	10	0	32636376	5.81684	0	0.69342	0.975847	0.00040049	0.0120147	Naive_CD4_T-cell	FALSE
chr9:136512381-136512598	rs2797853	chr9	136512515	T	C	0.65	1.16049	0.961168	-1.91394	7.52175	0.276316	0.000415	0.430047	8.11253	0	1	2	5	5	136512515	3.19094	0	0.955813	0.955813	0.00609584	0.0121917	Naive_CD4_T-cell	FALSE
chr17:48588447-48588874	rs73351675	chr17	48585554	T	C	0.5	3.6	0.992401	-1.91319	6.27975	0.331699	0.01	0.5	15.5891	0	0	1	5	5	48585554	2.4599	0	NA	0.989554	0.0122125	0.0122125	Naive_CD4_T-cell	FALSE
chr3:182942205-182942871	rs13065908	chr3	182942608	C	T	0.35	0.097814	0.996457	-1.91006	7.08627	0.38241	8.5e-05	0.44005	27.4991	1	4	4	4	4	182942608	2.6939	0	0.978764	0.989938	0.00776769	0.0123009	Naive_CD4_T-cell	FALSE
chr8:2074907-2075990	rs117305676	chr8	2075815	C	G	0.1	0.123457	0.999295	-1.90992	7.51591	0.699036	0.003387	0.435053	6.98973	2	4	8	5	5	2075815	3.05706	0	0.955372	0.987602	0.00611563	0.012305	Naive_CD4_T-cell	FALSE
chr20:23854020-23854369	rs8122605	chr20	23854169	G	A	0.3	0.022676	0.998754	-1.90769	6.2573	0.783959	0.000638	0.695772	8.0688	0	1	1	5	5	23854169	2.68491	0	0.9915	0.9915	0.0123682	0.0123682	Naive_CD4_T-cell	FALSE
chr1:55743089-55743576	rs1874775	chr1	55743330	A	G	0.85	0.311419	0.987944	-1.89659	6.62687	0.653926	4.9e-05	0.562423	29.1939	2	5	5	5	5	55743330	2.75981	0	0.988376	0.975413	0.0100452	0.0126884	Naive_CD4_T-cell	FALSE
chr2:102720637-102721271	rs75664449	chr2	102721116	G	A	0.15	0.311419	0.998726	-1.89516	8.1766	0.703922	0.000613	0.487162	16.514	1	2	3	5	4	102721116	3.46078	0	0.989236	0.986785	0.00424342	0.0127303	Naive_CD4_T-cell	FALSE
chr21:37451272-37451895	rs59397717	chr21	37451725	C	T	0.5	0.4	0.814072	-1.89272	8.16642	0.675681	0.000125	0.59479	17.9467	1	2	3	5	5	37451725	3.2718	0	0.794401	0.620337	0.00426731	0.0128019	Naive_CD4_T-cell	FALSE
chr6:31164747-31166167	rs9263876	chr6	31171167	C	G	0.2	0.625	0.997127	-1.89205	8.22911	0.553853	0.003324	0.473421	55.6352	22	19	34	5	4	31171167	2.30488	0	0.994321	0.977489	0.00412237	0.0128217	Naive_CD4_T-cell	FALSE
chr7:100660281-100661159	rs13246386	chr7	100660639	C	G	0.25	0.4	0.939403	-1.88812	6.17753	0.356949	0.000462	0.505245	22.7581	0	1	1	5	5	100660639	2.32746	0	0.900766	0.900766	0.0129383	0.0129383	Naive_CD4_T-cell	FALSE
chr1:19337373-19337994	rs17384710	chr1	19337894	T	C	0.45	1.55188	0.999945	-1.88678	7.40917	0.337119	9.1e-05	0.522501	18.0166	1	2	2	4	5	19337894	2.84454	0	0.994801	0.995904	0.00648924	0.0129785	Naive_CD4_T-cell	FALSE
chr20:43272132-43273775	rs36013790	chr20	43273520	G	C	0.15	0.311419	0.999506	-1.88581	9.42523	0.321628	2.7e-05	0.52712	30.6133	7	7	12	5	3	43273520	4.24645	0	0.993213	0.988978	0.0021402	0.0130074	Naive_CD4_T-cell	FALSE
chr11:75293824-75295385	rs1793395	chr11	75294333	A	G	0.5	0.4	0.983872	-1.87972	6.70563	0.660943	0.000126	0.598239	12.9236	3	5	5	5	4	75294333	2.56708	0	0.975641	0.97218	0.0096109	0.013191	Naive_CD4_T-cell	FALSE
chr19:58570396-58571261	rs8110363	chr19	58570794	C	T	0.65	0.097814	0.98846	-1.87588	8.09608	0.376947	0.000152	0.500472	27.1849	1	3	3	4	3	58570794	3.11008	0	0.986088	0.981027	0.0044361	0.0133083	Naive_CD4_T-cell	FALSE
chr11:3009164-3009452	rs61871249	chr11	3009427	G	A	0.2	1.40625	0.961622	-1.87182	7.20895	0.359121	0.003451	0.46012	29.1819	1	3	5	4	4	3009427	2.79661	0	0.977007	0.967057	0.00725409	0.0134333	Naive_CD4_T-cell	FALSE
chr1:70114275-70114519	rs11209506	chr1	70114398	C	G	0.4	0.625	0.999744	-1.86968	7.33839	0.29358	0.000251	0.538752	11.5222	1	2	2	3	3	70114398	3.16167	0	0.99285	0.992148	0.00674972	0.0134994	Naive_CD4_T-cell	FALSE
chr7:22589597-22590177	rs55958309	chr7	22590051	A	G	0.1	0.123457	0.999844	-1.86493	6.80789	0.694483	0.000192	0.601404	22.631	1	3	3	4	4	22590051	2.75429	0	0.991827	0.985192	0.00907561	0.0136479	Naive_CD4_T-cell	FALSE
chr10:14689729-14690912	rs3740116	chr10	14695682	T	C	0.2	0.625	0.999919	-1.86362	8.77928	0.379821	4.2e-05	0.604162	35.8326	5	4	8	5	5	14695682	3.40668	0	0.985873	0.986317	0.00304671	0.0136893	Naive_CD4_T-cell	FALSE
chr8:66910369-66911134	rs6472241	chr8	66910531	G	C	0.3	0.022676	0.992593	-1.86337	7.02588	0.644134	0.009614	0.549467	18.377	1	3	5	4	4	66910531	2.65605	0	0.987982	0.987679	0.00803401	0.0136972	Naive_CD4_T-cell	FALSE
chr14:90421853-90423159	rs28422802	chr14	90422871	C	T	0.2	0.625	0.999919	-1.86337	7.58985	0.576363	0.004769	0.485937	40.4576	4	7	7	5	6	90422871	2.52374	0	0.99137	0.991709	0.00586977	0.0136973	Naive_CD4_T-cell	FALSE
chr17:5000022-5001258	rs10459912	chr17	5000568	C	T	0.45	1.71513	0.948052	-1.8621	8.03859	0.348122	0.00014	0.573655	25.1379	1	2	3	5	4	5000568	3.16215	0	0.923282	0.842703	0.00457911	0.0137373	Naive_CD4_T-cell	FALSE
chr9:107525857-107526953	rs62565988	chr9	107526619	G	A	0.25	0.4	0.995971	-1.8601	8.03027	0.633403	4.5e-05	0.601161	25.7598	1	3	3	5	5	107526619	2.97492	0	0.972946	0.992696	0.00460019	0.0138006	Naive_CD4_T-cell	FALSE
chr21:46789756-46790174	rs4819074	chr21	46789983	C	T	0.6	4.44444	0.995417	-1.8598	6.06225	0.720168	0.000632	0.785723	13.4799	0	1	1	6	6	46789983	3.00469	0	0.955575	0.955575	0.0138101	0.0138101	Naive_CD4_T-cell	FALSE
chr15:85643734-85644214	rs9920027	chr15	85644014	C	G	0.8	0.625	0.985511	-1.85971	7.29713	0.250451	0.000742	0.437394	9.5008	0	2	2	5	5	85644014	3.39016	0	0.980419	0.969567	0.00690648	0.013813	Naive_CD4_T-cell	FALSE
chr13:79966964-79968451	rs12877507	chr13	79975957	T	A	0.5	3.6	0.995391	-1.85651	6.67046	0.420247	0.007367	0.48157	38.8315	6	4	7	4	4	79975957	2.11021	0	0.976069	0.96255	0.0098024	0.0139153	Naive_CD4_T-cell	FALSE
chr12:56435294-56436224	rs705704	chr12	56435412	G	A	0.45	0.00102	0.999949	-1.85559	6.22607	0.439222	4.6e-05	0.436262	44.68	0	2	2	3	3	56435412	1.51719	0	0.979087	0.995914	0.0125883	0.0139448	Naive_CD4_T-cell	FALSE
chr20:5799657-5800105	rs1294705	chr20	5799865	G	C	0.55	1.71513	0.958214	-1.85535	7.27907	0.280222	0.000425	0.368228	10.381	0	1	2	8	8	5799865	3.28415	0	0.797378	0.797378	0.00697626	0.0139525	Naive_CD4_T-cell	FALSE
chr10:28622130-28624470	rs72805630	chr10	28623886	G	C	0.1	0.123457	0.999844	-1.85219	10.0045	0.382608	0.005207	0.426959	32.6831	4	9	9	8	7	28623886	3.83405	0	0.980225	0.986565	0.0015616	0.0140544	Naive_CD4_T-cell	FALSE
chr17:35446829-35447684	rs1266180	chr17	35447268	T	C	0.35	1.16049	0.999941	-1.84977	7.25603	0.708335	0.000154	0.681179	4.68583	0	2	2	6	6	35447268	3.02266	0	0.988129	0.996214	0.00706635	0.0141327	Naive_CD4_T-cell	FALSE
chr2:160142498-160143899	rs6751583	chr2	160143366	A	G	0.3	0.022676	0.986551	-1.84733	8.90589	0.587995	3.6e-05	0.473501	41.076	3	5	5	4	3	160143366	3.0494	0	0.989364	0.983637	0.00284253	0.0142126	Naive_CD4_T-cell	FALSE
chr15:23032907-23033193	rs34460553	chr15	23033076	G	C	0.6	0.277778	0.953714	-1.84639	6.6211	0.308591	0.000733	0.467652	14.372	0	1	4	4	4	23033076	2.80988	0	0.938858	0.938858	0.0100777	0.0142433	Naive_CD4_T-cell	FALSE
chr5:147161673-147162605	5:147162475:G:A	chr5	147162475	G	A	0.4	0.625	0.999744	-1.84424	7.1341	0.650826	0.0099	0.565499	11.8644	1	2	3	6	7	147162475	2.8791	0	0.961113	0.991897	0.00756315	0.014314	Naive_CD4_T-cell	FALSE
chr21:37485070-37486729	rs11911059	chr21	37485863	A	G	0.35	2.89941	0.997549	-1.84112	8.87981	0.386644	0.009747	0.467014	26.4794	4	3	5	4	4	37485863	3.35094	0	0.985247	0.980831	0.00288341	0.014417	Naive_CD4_T-cell	FALSE
chr4:42629753-42630726	rs35231655	chr4	42629976	C	T	0.3	1.83674	0.998049	-1.84093	7.67817	0.406826	0.002096	0.483134	48.1492	1	3	5	4	4	42629976	2.54346	0	0.9869	0.98923	0.00558928	0.0144236	Naive_CD4_T-cell	FALSE
chr3:10780384-10780910	rs1655662	chr3	10780742	T	A	0.75	1.11111	0.989145	-1.83457	7.62725	0.670842	0.009679	0.45145	17.8448	3	5	5	5	7	10780742	3.35141	0	0.972202	0.976206	0.0057493	0.0146364	Naive_CD4_T-cell	FALSE
chr7:65235331-65236219	rs2690442	chr7	65235876	C	T	0.45	1.55188	0.985318	-1.83358	7.18907	0.430157	0.002102	0.474026	41.5272	1	2	2	4	4	65235876	1.96617	0	0.988867	0.987418	0.00733489	0.0146698	Naive_CD4_T-cell	FALSE
chr12:15092230-15092651	rs10772821	chr12	15092379	A	G	0.35	0.097814	0.990259	-1.83243	6.281	0.666356	0.00043	0.547587	20.1797	2	2	7	4	4	15092379	2.45733	0	0.988182	0.984754	0.0122039	0.0147086	Naive_CD4_T-cell	FALSE
chr6:2952753-2953303	rs911540	chr6	2958584	C	T	0.4	0.625	0.997257	-1.83102	9.17056	0.282241	0.015706	0.424567	17.1918	3	2	6	5	4	2958584	3.8081	0	0.981607	0.987935	0.0024594	0.0147564	Naive_CD4_T-cell	FALSE
chr18:61637092-61638123	rs9961615	chr18	61637672	C	G	0.15	0.311419	0.972367	-1.82886	8.4235	0.369843	0.002111	0.453677	33.2392	6	5	12	5	5	61637672	3.37819	0	0.950971	0.957854	0.00370403	0.0148301	Naive_CD4_T-cell	FALSE
chr7:36646257-36646624	rs2718180	chr7	36646458	G	T	0.65	0.097814	0.992762	-1.8278	5.93226	0.671121	0.00049	0.648298	21.898	0	1	1	4	4	36646458	2.56168	0	0.98483	0.98483	0.0148662	0.0148662	Naive_CD4_T-cell	FALSE
chr8:38323411-38324554	rs17182134	chr8	38324281	C	A	0.1	0.123457	0.998186	-1.82646	7.06156	0.311583	8.2e-05	0.545797	11.8196	2	4	6	7	7	38324281	3.17059	0	0.93748	0.980779	0.00787554	0.0149121	Naive_CD4_T-cell	FALSE
chr6:33670181-33670501	rs7739505	chr6	33670370	G	A	0.65	0.097814	0.998418	-1.82571	6.48573	0.671725	0.000277	0.680114	17.9155	10	2	15	3	3	33670370	2.84226	0	0.992554	0.99382	0.0108744	0.014938	Naive_CD4_T-cell	FALSE
chr18:71977685-71978037	rs4474780	chr18	71977781	T	C	0.55	1.55188	0.998337	-1.82315	8.37632	0.314628	0.000201	0.429314	18.4529	1	4	4	4	3	71977781	3.51999	0	0.994421	0.995209	0.00380141	0.0150263	Naive_CD4_T-cell	FALSE
chr11:2121592-2121971	rs11042607	chr11	2121817	A	G	0.6	0.625	0.946567	-1.81731	7.85195	0.284966	0.000251	0.369538	5.8741	2	2	3	5	5	2121817	3.49324	0	0.843947	0.839244	0.00507659	0.0152298	Naive_CD4_T-cell	FALSE
chr2:113384140-113385300	rs11676691	chr2	113388397	A	G	0.5	0.4	0.998365	-1.81394	9.11966	0.360495	9.1e-05	0.35228	25.194	4	2	12	5	5	113388397	3.64888	0	0.989566	0.989885	0.00252877	0.0153484	Naive_CD4_T-cell	FALSE
chr15:91036906-91037115	rs1978149	chr15	91036976	A	G	0.35	0.097814	0.992393	-1.81285	5.89144	0.679643	0.000325	0.601719	11.0303	0	2	2	4	4	91036976	2.39332	0	0.982552	0.98402	0.0152147	0.0153867	Naive_CD4_T-cell	FALSE
chr8:118941449-118941838	rs2447540	chr8	118941696	G	A	0.65	2.89941	0.999949	-1.81255	5.87039	0.275929	0.002712	0.43151	8.9825	0	1	1	4	4	118941696	2.74981	0	0.985377	0.985377	0.0153976	0.0153976	Naive_CD4_T-cell	FALSE
chr2:169963808-169964817	rs736020	chr2	169964332	T	C	0.4	0.277778	0.937699	-1.80746	5.84976	0.608968	0.016021	0.486906	29.7086	0	1	1	4	4	169964332	1.87234	0	0.930683	0.930683	0.0155792	0.0155792	Naive_CD4_T-cell	FALSE
chr5:55624681-55625374	rs158488	chr5	55625013	G	A	0.25	1.11111	0.999933	-1.80611	8.73271	0.652778	4.7e-05	0.489808	17.5807	3	3	5	5	4	55625013	3.3786	0	0.993875	0.991937	0.00312552	0.0156276	Naive_CD4_T-cell	FALSE
chr10:73472490-73474161	rs2166631	chr10	73472882	C	T	0.25	1.11111	0.999933	-1.80567	6.61659	0.342549	0.000169	0.294192	26.7618	2	3	3	4	4	73472882	2.88295	0	0.897938	0.989992	0.0101033	0.0156434	Naive_CD4_T-cell	FALSE
chr8:27629825-27630397	rs1841310	chr8	27631647	T	C	0.25	0.4	0.995419	-1.80506	7.6039	0.417003	0.001602	0.476425	35.3741	3	3	8	5	4	27631647	2.4006	0	0.987331	0.984152	0.0058242	0.0156652	Naive_CD4_T-cell	FALSE
chr14:61873407-61873864	rs7160675	chr14	61873694	C	T	0.65	0.097814	0.993414	-1.80354	7.82259	0.69726	6.3e-05	0.645107	15.3115	2	2	9	4	5	61873694	3.47957	0	0.993553	0.987082	0.00515973	0.0157203	Naive_CD4_T-cell	FALSE
chr17:74748122-74748463	rs62086788	chr17	74748329	T	C	0.1	0.123457	0.99874	-1.80248	7.06068	0.755961	0.00016	0.562281	13.0361	0	1	2	4	4	74748329	2.90883	0	0.986605	0.986605	0.00787941	0.0157588	Naive_CD4_T-cell	FALSE
chr6:29855147-29856563	rs2428512	chr6	29856330	G	A	0.45	0.00102	0.896309	-1.80104	8.30541	0.601875	0.005677	0.491751	22.1398	4	5	4	5	0	29856330	2.98187	0	0.923418	0.825811	0.00395272	0.0158109	Naive_CD4_T-cell	FALSE
chr3:42387045-42387751	rs247412	chr3	42387540	T	G	0.45	1.71513	0.999954	-1.79554	7.76138	0.256598	0.000737	0.282589	15.0577	0	1	3	4	4	42387540	3.85394	0	0.988384	0.988384	0.0053375	0.0160125	Naive_CD4_T-cell	FALSE
chr16:26609271-26609899	rs11640789	chr16	26609468	C	T	0.4	0.277778	0.997667	-1.7953	5.80054	0.338566	0.000402	0.406451	14.7062	0	1	1	4	4	26609468	2.3308	0	0.992709	0.992709	0.0160212	0.0160212	Naive_CD4_T-cell	FALSE
chr6:26375554-26375954	rs28362606	chr6	26365586	T	C	0.1	0.123457	0.999295	-1.79497	6.36654	0.693853	0.000141	0.738079	13.1233	0	4	11	4	4	26365586	2.76386	0	0.980806	0.977401	0.0116292	0.0160336	Naive_CD4_T-cell	FALSE
chr16:2955188-2956156	rs12925794	chr16	2955948	C	T	0.55	1.71513	0.979356	-1.79096	9.7417	0.421402	0.003256	0.47733	43.2993	8	8	17	4	4	2955948	3.32984	0	0.980139	0.960755	0.00180134	0.0161823	Naive_CD4_T-cell	FALSE
chr11:10764168-10764836	rs10840484	chr11	10764545	A	C	0.1	0.123457	0.999844	-1.79091	8.6034	0.674876	9.7e-05	0.441355	19.6539	7	5	14	4	4	10764545	3.36846	0	0.99098	0.985994	0.00335535	0.0161842	Naive_CD4_T-cell	FALSE
chr22:41124671-41125261	rs8135390	chr22	41128750	G	C	0.3	0.022676	0.991452	-1.7894	6.07451	0.383379	8.5e-05	0.291458	28.7761	2	2	7	4	4	41128787	2.22328	0	0.984749	0.981846	0.0137146	0.0162407	Naive_CD4_T-cell	FALSE
chr9:107688607-107689236	rs62568211	chr9	107688892	C	T	0.15	0.311419	0.999894	-1.78602	9.91797	0.665987	4.4e-05	0.578403	19.5152	2	4	10	4	3	107688892	3.89584	0	0.992872	0.990504	0.00163673	0.0163673	Naive_CD4_T-cell	FALSE
chr15:91082765-91083548	rs7174198	chr15	91083186	C	T	0.2	0.625	0.999919	-1.77897	7.83842	0.578754	2.9e-05	0.508789	46.6572	5	3	9	4	4	91083186	2.41292	0	0.99631	0.991706	0.00511473	0.0166354	Naive_CD4_T-cell	FALSE
chr21:38451461-38452080	rs8131246	chr21	38451926	A	G	0.65	2.89941	0.994071	-1.77505	8.51888	0.280293	0.000288	0.309053	15.6255	13	5	19	4	3	38451926	3.85264	0	0.990188	0.977093	0.00351482	0.0167861	Naive_CD4_T-cell	FALSE
chr3:66444055-66444988	rs17775391	chr3	66444697	A	C	0.25	0.4	0.998866	-1.77408	6.14707	0.578975	5.3e-05	0.433289	28.1895	3	4	4	4	4	66444697	1.78728	0	0.989158	0.995048	0.013163	0.0168235	Naive_CD4_T-cell	FALSE
chr16:84208895-84210022	rs12920129	chr16	84209354	T	A	0.55	1.71513	0.993177	-1.77301	6.54594	0.284765	0.000455	0.420821	11.7501	1	2	8	4	4	84209354	2.75452	0	0.976054	0.971286	0.0105124	0.0168651	Naive_CD4_T-cell	FALSE
chr6:91167913-91168938	rs791040	chr6	91168346	G	A	0.25	1.11111	0.995179	-1.7701	7.26757	0.32361	0.000183	0.537337	17.0729	0	3	4	5	5	91168346	3.30169	0	0.972217	0.964377	0.00702107	0.0169787	Naive_CD4_T-cell	FALSE
chr10:85937014-85937856	rs68097915	chr10	85937538	C	G	0.5	0.4	0.992021	-1.76894	7.65081	0.643824	0.000147	0.573491	25.2171	0	2	3	4	4	85937538	2.95146	0	0.967446	0.985446	0.00567469	0.0170241	Naive_CD4_T-cell	FALSE
chr12:94166515-94167354	rs5020313	chr12	94167008	T	C	0.55	0.00102	0.998546	-1.7684	5.70286	0.338166	0.00031	0.52324	16.7588	5	6	8	3	3	94167008	2.23478	0	0.991549	0.993876	0.0169373	0.017045	Naive_CD4_T-cell	FALSE
chr8:82707393-82708035	rs6473310	chr8	82707981	A	G	0.45	1.71513	0.986184	-1.76705	6.65659	0.722361	0.000595	0.597883	4.78456	3	5	5	4	4	82707981	3.21615	0	0.965771	0.942178	0.00987895	0.0170981	Naive_CD4_T-cell	FALSE
chr1:175160897-175162432	rs3753559	chr1	175162268	C	T	0.35	0.097814	0.990137	-1.76372	6.95422	0.389494	0.014231	0.450021	26.6643	2	4	4	6	5	175162268	2.72676	0	0.981515	0.945735	0.00836216	0.0172299	Naive_CD4_T-cell	FALSE
chr7:151138535-151139346	rs6965504	chr7	151138704	T	C	0.35	0.097814	0.957641	-1.7629	8.55144	0.709763	0.000221	0.648472	9.2364	3	1	5	5	3	151138704	3.62606	0	0.933692	0.933692	0.00345249	0.0172625	Naive_CD4_T-cell	FALSE
chr3:183165008-183166075	rs7652231	chr3	183165599	G	A	0.5	0.4	0.999952	-1.76064	6.67376	0.394335	0.000152	0.600597	31.8469	3	4	4	4	4	183165599	2.50539	0	0.992848	0.994814	0.00978425	0.0173523	Naive_CD4_T-cell	FALSE
chr22:45565768-45566387	rs6007484	chr22	45565937	G	A	0.7	0.022676	0.976473	-1.75951	9.29341	0.324622	9.4e-05	0.549305	12.4794	10	4	15	5	14	45565937	3.8154	0	0.98308	0.973049	0.0022998	0.0173977	Naive_CD4_T-cell	FALSE
chr20:52501304-52502041	rs4811479	chr20	52501505	C	T	0.2	1.40625	0.999913	-1.7572	6.74172	0.303327	0.015332	0.514146	9.73758	0	5	6	6	6	52501505	2.76229	0	0.989141	0.986149	0.00941839	0.0174903	Naive_CD4_T-cell	FALSE
chr1:247536028-247536437	rs6426243	chr1	247536222	A	G	0.45	6.69421	0.918175	-1.74976	9.11028	0.628885	0.000166	0.450804	27.0622	3	5	7	4	4	247536222	3.63406	0	0.886304	0.484831	0.00254178	0.0177924	Naive_CD4_T-cell	FALSE
chr9:31323723-31324464	rs10970286	chr9	31324237	T	C	0.6	0.625	0.99995	-1.7477	5.83251	0.400679	0.000272	0.477179	31.4204	0	2	2	3	3	31324237	1.9993	0	0.99138	0.993727	0.0157327	0.0178771	Naive_CD4_T-cell	FALSE
chr14:75408187-75408855	rs2268613	chr14	75408500	G	A	0.85	0.311419	0.999894	-1.74643	6.57806	0.36931	6.4e-05	0.452597	28.695	0	3	3	5	5	75408500	2.38925	0	0.996242	0.990533	0.0103243	0.0179295	Naive_CD4_T-cell	FALSE
chr13:21049782-21050883	rs7989332	chr13	21050575	A	C	0.75	0.4	0.999928	-1.74568	6.82869	0.582474	0.004115	0.493636	48.1939	3	4	4	5	3	21050575	2.04342	0	0.994208	0.99473	0.00897049	0.0179605	Naive_CD4_T-cell	FALSE
chr14:102342446-102343692	rs1741140	chr14	102343173	C	T	0.15	0.311419	0.999894	-1.7385	7.8033	0.349664	3.9e-05	0.400582	29.8487	3	5	7	4	4	102343173	3.45958	0	0.992274	0.990231	0.00521508	0.0182601	Naive_CD4_T-cell	FALSE
chr11:60828435-60829371	rs175119	chr11	60829178	A	G	0.15	0.311419	0.999894	-1.73571	8.7696	0.683191	0.025084	0.585908	23.4748	1	2	6	4	3	60829178	3.37238	0	0.996349	0.987545	0.00306293	0.0183776	Naive_CD4_T-cell	FALSE
chr15:85292817-85293082	rs34003212	chr15	85293001	T	C	0.7	0.022676	0.959552	-1.72207	5.50483	0.632458	0.000146	0.560832	26.0124	0	1	1	4	4	85293001	2.05702	0	0.955794	0.955794	0.0189641	0.0189641	Naive_CD4_T-cell	FALSE
chr22:50628559-50630363	rs75107793	chr22	50628937	G	A	0.1	0.123457	0.995975	-1.71948	8.51463	0.369332	0.003465	0.504575	36.9261	3	5	16	5	5	50628937	3.29954	0	0.991611	0.984491	0.00352303	0.0190773	Naive_CD4_T-cell	FALSE
chr3:44379453-44380559	rs183483624	chr3	44380077	G	C	0.1	0.123457	0.941198	-1.71909	8.69981	0.420443	0.003086	0.482241	59.0818	2	6	6	4	4	44380077	2.91025	0	0.991621	0.918264	0.00318244	0.0190946	Naive_CD4_T-cell	FALSE
chr1:38461198-38462671	rs4360494	chr1	38455891	G	C	0.65	0.097814	0.984447	-1.71684	6.02019	0.3208	0.000731	0.369391	11.7602	1	2	4	5	3	38455891	2.54269	0	0.959784	0.962373	0.0141431	0.0191935	Naive_CD4_T-cell	FALSE
chr8:95431935-95432791	rs2930971	chr8	95432547	G	A	0.3	0.022676	0.991432	-1.71221	6.18417	0.618039	6.2e-05	0.619924	26.3053	2	3	3	4	4	95432547	2.10464	0	0.985776	0.987998	0.0128898	0.0193993	Naive_CD4_T-cell	FALSE
chr2:20306509-20306851	rs11692546	chr2	20306629	G	C	0.25	1.11111	0.99129	-1.7115	7.03118	0.700404	0.000426	0.651981	17.7834	4	1	5	4	4	20306629	2.96764	0	0.976053	0.976053	0.00801024	0.0194314	Naive_CD4_T-cell	FALSE
chr15:66407800-66408653	rs4776733	chr15	66408407	G	A	0.2	1.40625	0.999913	-1.70902	7.92128	0.670159	0.00718	0.53355	13.1893	3	4	4	5	4	66408407	2.94367	0	0.99059	0.994338	0.00488566	0.0195427	Naive_CD4_T-cell	FALSE
chr6:28129208-28129917	rs9357065	chr6	28129580	T	C	0.2	1.40625	0.999913	-1.70875	6.68977	0.378095	0.009898	0.405306	25.4524	0	4	4	4	4	28129580	2.61545	0	0.99285	0.9909	0.00969678	0.0195546	Naive_CD4_T-cell	FALSE
chr2:240240561-240241322	rs925738	chr2	240241255	C	T	0.5	0.4	0.999952	-1.70737	6.59392	0.304748	0.001269	0.420751	16.3279	1	1	5	3	4	240241255	2.84108	0	0.991805	0.991805	0.0102328	0.0196169	Naive_CD4_T-cell	FALSE
chr20:60294649-60295461	rs2150129	chr20	60294864	G	A	0.1	0.123457	0.995976	-1.70601	7.06366	0.327388	5.1e-05	0.545122	15.6033	2	4	5	4	5	60294864	3.00805	0	0.985526	0.981589	0.00786632	0.0196785	Naive_CD4_T-cell	FALSE
chr17:48581392-48581895	rs73351675	chr17	48585554	T	C	0.5	3.6	0.992401	-1.70491	5.43577	0.35383	0.01	0.5	13.1653	0	0	1	4	4	48585554	2.00497	0	NA	0.989201	0.0197284	0.0197284	Naive_CD4_T-cell	FALSE
chr17:38095828-38096818	17:38096501:G:A	chr17	38096501	G	A	0.15	0.311419	0.999115	-1.70451	5.43415	0.660578	9.1e-05	0.632127	14.7364	0	1	1	5	5	38096501	2.01039	0	0.98998	0.98998	0.0197467	0.0197467	Naive_CD4_T-cell	FALSE
chr5:172345421-172346554	rs732678	chr5	172345989	T	C	0.2	0.625	0.950981	-1.7037	7.38022	0.350466	0.000105	0.503436	18.9469	2	3	3	5	3	172345989	2.9785	0	0.951465	0.922532	0.0065945	0.0197835	Naive_CD4_T-cell	FALSE
chr14:102197447-102198385	rs72715630	chr14	102197694	G	A	0.1	0.123457	0.999844	-1.70304	5.45171	0.3709	2.7e-05	0.508847	40.3745	2	1	6	5	5	102197694	1.9196	0	0.987609	0.987609	0.0195491	0.0198132	Naive_CD4_T-cell	FALSE
chr19:18132069-18132649	rs10405650	chr19	18125199	C	T	0.25	1.11111	0.999933	-1.70251	8.91141	0.339874	0.000107	0.600584	27.218	1	2	7	4	4	18125199	3.88544	0	0.987626	0.987338	0.00283394	0.0198376	Naive_CD4_T-cell	FALSE
chr4:169430835-169431427	rs12510836	chr4	169431305	G	T	0.35	0.097814	0.999945	-1.70219	5.71545	0.362887	7.1e-05	0.329686	24.3006	2	4	7	4	4	169431305	2.30571	0	0.987351	0.994166	0.0168163	0.0198524	Naive_CD4_T-cell	FALSE
chr21:15613717-15613978	rs9978229	chr21	15613760	C	T	0.35	0.097814	0.997113	-1.70197	5.42647	0.64756	0.0001	0.649476	15.604	0	4	4	4	4	15613760	2.16937	0	0.9905	0.990743	0.0198337	0.0198623	Naive_CD4_T-cell	FALSE
chr4:10096448-10098517	rs2278123	chr4	10096772	C	G	0.5	0.4	0.957075	-1.70142	7.24932	0.600134	7.8e-05	0.572446	32.0093	2	5	13	6	4	10096772	2.71332	0	0.965836	0.881944	0.00709278	0.0198873	Naive_CD4_T-cell	FALSE
chr9:136127107-136127869	rs12216891	chr9	136127366	C	T	0.15	0.311419	0.976734	-1.6985	6.05584	0.742539	0.000521	0.517181	2.26359	0	3	4	4	4	136127366	2.7949	0	0.984014	0.951344	0.0138604	0.0200215	Naive_CD4_T-cell	FALSE
chr2:42316483-42316831	rs13029424	chr2	42316659	G	C	0.6	0.625	0.983774	-1.69642	6.62443	0.301908	0.000745	0.443743	13.125	0	1	2	4	4	42316659	2.80842	0	0.967898	0.967898	0.010059	0.0201179	Naive_CD4_T-cell	FALSE
chr1:210505467-210506586	rs591238	chr1	210506207	A	G	0.55	1.55188	0.996947	-1.69457	6.85124	0.645292	0.000274	0.488602	19.5866	7	4	9	4	4	210506207	2.58344	0	0.993952	0.994067	0.00885796	0.0202037	Naive_CD4_T-cell	FALSE
chr11:8040338-8041605	rs12789627	chr11	8040517	G	C	0.55	1.55188	0.994525	-1.69204	5.38404	0.604384	0.000113	0.594645	29.3404	0	1	1	4	4	8040517	1.70069	0	0.99445	0.99445	0.0203218	0.0203218	Naive_CD4_T-cell	FALSE
chr2:208344051-208344493	rs12620538	chr2	208344259	A	G	0.55	1.55188	0.99533	-1.69094	6.11186	0.27853	0.000187	0.44331	4.02361	4	3	6	4	4	208344259	2.76336	0	0.992444	0.992949	0.0134278	0.0203732	Naive_CD4_T-cell	FALSE
chr12:739623-740691	rs34038797	chr12	740009	C	G	0.3	0.022676	0.975063	-1.68921	5.37269	0.280127	0.01	0.5	3.63612	0	0	1	5	5	740009	2.38586	0	NA	0.962071	0.0204544	0.0204544	Naive_CD4_T-cell	FALSE
chr8:130970436-130971886	rs837223	chr8	130971463	C	T	0.3	0.022676	0.998282	-1.6872	5.36461	0.360595	0.000288	0.453913	19.0607	0	1	1	4	4	130971463	2.03556	0	0.993372	0.993372	0.0205494	0.0205494	Naive_CD4_T-cell	FALSE
chr2:242254346-242256092	rs12624195	chr2	242254734	G	C	0.1	0.123457	0.999844	-1.68697	7.61326	0.408786	0.005817	0.424457	56.5419	2	5	7	5	5	242254734	2.60931	0	0.992398	0.987615	0.00579408	0.0205601	Naive_CD4_T-cell	FALSE
chr9:140281480-140282409	rs7466589	chr9	140281924	C	T	0.5	0.4	0.993239	-1.68626	8.23068	0.700963	6.2e-05	0.711079	7.91026	1	5	5	4	4	140281924	3.65057	0	0.986543	0.983609	0.00411882	0.0205941	Naive_CD4_T-cell	FALSE
chr8:141506268-141506762	rs56328790	chr8	141506569	T	C	0.7	0.022676	0.975687	-1.686	5.35978	0.315019	0.000457	0.381213	9.64532	0	1	1	5	5	141506569	2.08952	0	0.963656	0.963656	0.0206063	0.0206063	Naive_CD4_T-cell	FALSE
chr19:54711756-54712513	rs11666543	chr19	54711981	G	A	0.4	0.277778	0.999946	-1.68474	7.37821	0.324992	0.02628	0.343539	12.5564	7	1	9	5	4	54711981	3.02043	0	0.990924	0.990924	0.00660188	0.0206662	Naive_CD4_T-cell	FALSE
chr14:24505000-24506263	rs8006288	chr14	24505614	A	G	0.1	0.123457	0.976541	-1.68171	5.34658	0.584713	4.4e-05	0.511896	33.3127	1	3	3	5	5	24505614	1.49543	0	0.98222	0.961311	0.020763	0.020811	Naive_CD4_T-cell	FALSE
chr22:45809223-45810106	rs2272804	chr22	45809624	C	A	0.3	0.022676	0.997807	-1.68056	5.34434	0.402622	6.8e-05	0.444255	36.0908	0	2	2	4	4	45809624	1.6468	0	0.993767	0.994532	0.0207897	0.020866	Naive_CD4_T-cell	FALSE
chr15:52129943-52130721	rs2014638	chr15	52122914	A	G	0.55	0.00102	0.999949	-1.67692	5.70263	0.337023	0.000396	0.406974	19.2288	1	1	7	9	9	52122914	2.26246	0	0.848773	0.993177	0.0169395	0.0210415	Naive_CD4_T-cell	FALSE
chr19:55525936-55526549	rs1671152	chr19	55526345	T	G	0.7	2.74376	0.999933	-1.67006	7.24105	0.681463	0.000169	0.685476	16.804	0	3	3	4	4	55526345	3.26153	0	0.982008	0.995064	0.00712552	0.0213766	Naive_CD4_T-cell	FALSE
chr8:144699195-144700511	rs2242085	chr8	144699424	G	C	0.15	0.311419	0.998726	-1.66886	8.76999	0.377082	0.005095	0.442779	35.1654	2	5	7	6	4	144699424	3.33021	0	0.987214	0.983291	0.00306227	0.0214359	Naive_CD4_T-cell	FALSE
chr17:8897597-8897903	rs636649	chr17	8895049	C	G	0.5	0.4	0.989715	-1.66767	6.7159	0.711875	0.000691	0.520795	9.95314	0	1	3	4	4	8895049	2.90391	0	0.994872	0.983944	0.00955572	0.0214946	Naive_CD4_T-cell	FALSE
chr12:122109563-122111040	rs2720022	chr12	122110011	C	T	0.45	1.71513	0.988274	-1.66755	5.79128	0.581769	0.005682	0.549857	50.8377	0	4	4	4	4	122110011	1.66178	0	0.975227	0.97507	0.0161059	0.0215005	Naive_CD4_T-cell	FALSE
chr11:970255-971038	rs7395773	chr11	970503	C	T	0.5	0.4	0.999948	-1.66747	9.22341	0.691764	0.000229	0.626762	17.004	5	5	9	4	4	970503	4.04664	0	0.987229	0.995266	0.00238941	0.0215047	Naive_CD4_T-cell	FALSE
chr22:17784686-17785356	rs9619047	chr22	17784977	G	A	0.4	0.625	0.985042	-1.66571	6.1331	0.321474	0.000193	0.192146	17.7325	4	5	8	4	9	17784977	2.87006	0	0.976432	0.960554	0.0132674	0.0215919	Naive_CD4_T-cell	TRUE
chr5:49859795-49860721	rs12657678	chr5	49860118	C	A	0.6	0.277778	0.999946	-1.66348	5.26943	0.348845	0.000558	0.442154	17.9299	0	1	1	4	4	49860118	2.02233	0	0.994905	0.994905	0.0217031	0.0217031	Naive_CD4_T-cell	FALSE
chr9:136591854-136592622	rs2254109	chr9	136592499	A	G	0.8	0.625	0.999919	-1.65777	6.49745	0.236712	0.000545	0.303769	5.48598	3	2	4	6	4	136592499	2.81714	0	0.951136	0.984519	0.0108029	0.0219903	Naive_CD4_T-cell	FALSE
chr10:47639507-47640364	rs10906937	chr10	47640120	T	C	0.75	1.11111	0.989943	-1.65746	5.65219	0.368668	0.003088	0.349249	21.5693	5	7	14	6	5	47640120	2.08523	0	0.969552	0.946869	0.0174336	0.022006	Naive_CD4_T-cell	FALSE
chr3:174158207-174159521	rs9784263	chr3	174158923	G	C	0.15	0.311419	0.991719	-1.65693	7.70453	0.372216	0.007362	0.458368	25.8943	1	4	4	4	4	174158923	3.10321	0	0.978855	0.978943	0.00550823	0.0220329	Naive_CD4_T-cell	FALSE
chr3:69417414-69417986	rs60969945	chr3	69417665	C	A	0.2	0.625	0.996815	-1.65689	5.48824	0.675	0.000378	0.492707	12.5331	5	5	8	4	4	69417665	2.35275	0	0.982501	0.984974	0.0191448	0.022035	Naive_CD4_T-cell	FALSE
chr7:44998950-45000042	rs10807921	chr7	44999424	G	A	0.8	1.40625	0.970576	-1.65621	5.24033	0.35493	0.000257	0.455448	16.9769	0	1	1	5	5	44999424	1.90155	0	0.97089	0.97089	0.0220691	0.0220691	Naive_CD4_T-cell	FALSE
chr13:114633891-114634676	rs7338868	chr13	114634184	T	G	0.4	0.277778	0.999946	-1.65563	5.238	0.329162	0.000901	0.405114	17.2658	0	1	1	3	3	114634184	2.28161	0	0.994721	0.994721	0.0220987	0.0220987	Naive_CD4_T-cell	FALSE
chr17:3289236-3290089	rs227980	chr17	3289376	C	T	0.5	3.6	0.992684	-1.65469	5.39998	0.341994	0.000668	0.32439	21.5489	0	3	3	5	5	3289376	2.28943	0	0.918506	0.956356	0.020137	0.0221467	Naive_CD4_T-cell	FALSE
chr6:32591439-32591782	rs9271605	chr6	32591448	G	A	0.5	0.4	0.998954	-1.64725	6.72069	0.664581	0.000105	0.563215	14.5515	22	6	36	4	3	32591448	2.83505	0	0.988855	0.994658	0.00953006	0.0225294	Naive_CD4_T-cell	FALSE
chr4:1513323-1513833	rs13121361	chr4	1523151	A	G	0.5	0.4	0.999952	-1.64668	7.1762	0.317677	0.000264	0.332048	7.73282	5	2	6	4	4	1523151	3.0067	0	0.961793	0.990474	0.00738769	0.0225588	Naive_CD4_T-cell	FALSE
chr22:23657414-23658258	rs392389	chr22	23657874	A	G	0.3	1.83674	0.998761	-1.64609	5.80425	0.334501	0.00025	0.358448	22.193	3	5	7	4	4	23657874	2.54029	0	0.979063	0.987753	0.0159875	0.0225896	Naive_CD4_T-cell	FALSE
chr10:51488746-51489980	rs28451380	chr10	51489780	G	C	0.4	0.277778	0.936243	-1.64544	5.45175	0.397013	0.007854	0.315263	27.6794	2	3	3	21	14	51489780	0.525444	0	0.900948	0.91911	0.0195488	0.0226234	Naive_CD4_T-cell	FALSE
chr2:99382486-99383039	rs17756034	chr2	99382810	A	C	0.3	0.022676	0.957967	-1.64511	6.96214	0.34272	0.000173	0.333435	15.6329	1	2	8	4	3	99382810	2.89401	0	0.961112	0.945208	0.00832523	0.0226409	Naive_CD4_T-cell	FALSE
chr13:114899949-114900216	rs3812831	chr13	114900150	T	C	0.6	0.625	0.99995	-1.64267	7.01714	0.679327	0.000224	0.657658	16.995	6	1	10	5	4	114900150	2.95159	0	0.990519	0.990519	0.0080733	0.0227682	Naive_CD4_T-cell	FALSE
chr2:3486932-3487501	rs12998366	chr2	3487038	T	C	0.25	0.4	0.986906	-1.64137	5.18091	0.760912	0.000862	0.620406	2.55606	0	1	1	5	5	3487038	2.4214	0	0.977507	0.977507	0.0228364	0.0228364	Naive_CD4_T-cell	FALSE
chr19:984064-984693	rs1127043	chr19	991968	T	C	0.25	1.11111	0.979441	-1.64048	9.10967	0.620084	0.012486	0.481255	23.3619	8	6	9	5	5	991968	3.5838	0	0.983494	0.912486	0.00254261	0.0228835	Naive_CD4_T-cell	FALSE
chr1:147806221-147807489	rs2999607	chr1	147806874	G	C	0.7	0.022676	0.903358	-1.63922	5.67868	0.562537	0.004277	0.516778	43.2635	1	4	4	4	4	147806874	1.39363	0	0.950389	0.902831	0.0171723	0.0229498	Naive_CD4_T-cell	FALSE
chr5:80268777-80269267	rs72769219	chr5	80269012	G	A	0.25	1.11111	0.990989	-1.63814	5.16798	0.322516	0.000264	0.337162	15.4212	0	1	1	4	4	80269012	2.31107	0	0.967855	0.967855	0.0230069	0.0230069	Naive_CD4_T-cell	FALSE
chr7:75772099-75772649	rs6951808	chr7	75772413	A	G	0.3	0.022676	0.99852	-1.63408	5.86577	0.703058	0.000428	0.75342	6.87044	3	2	6	5	3	75772413	2.4246	0	0.991934	0.99255	0.0154381	0.023223	Naive_CD4_T-cell	FALSE
chr4:183730099-183730744	rs17267298	chr4	183730650	T	C	0.3	1.83674	0.999943	-1.63242	8.00596	0.278178	0.000319	0.351429	15.0716	4	2	5	4	3	183730650	3.64626	0	0.990396	0.988533	0.00466236	0.0233118	Naive_CD4_T-cell	FALSE
chr20:5785011-5785685	rs415023	chr20	5785540	G	A	0.15	0.311419	0.999894	-1.63146	6.36449	0.717596	0.000293	0.587351	7.91384	5	6	6	4	4	5785540	2.99235	0	0.984677	0.985226	0.0116427	0.0233637	Naive_CD4_T-cell	FALSE
chr16:11317934-11319664	rs4781049	chr16	11319295	G	C	0.25	1.11111	0.998609	-1.63068	7.49277	0.573938	0.00387	0.494102	37.5232	6	8	12	5	5	11319295	2.24231	0	0.992764	0.990772	0.00619473	0.0234058	Naive_CD4_T-cell	FALSE
chr17:48585307-48586243	rs73351675	chr17	48585554	T	C	0.5	3.6	0.992401	-1.62732	5.12473	0.418876	0.000132	0.382259	29.8387	0	1	1	4	4	48585554	1.31449	0	0.992105	0.992105	0.0235872	0.0235872	Naive_CD4_T-cell	FALSE
chr6:13414362-13414830	rs10807437	chr6	13414584	A	C	0.3	2.74376	0.994019	-1.62531	6.3334	0.281861	0.000724	0.605365	3.29588	1	1	2	3	4	13414584	2.93008	0	0.952119	0.989913	0.0118485	0.023697	Naive_CD4_T-cell	FALSE
chr2:228736029-228736644	rs12478068	chr2	228736313	G	T	0.55	1.71513	0.985815	-1.62483	5.81846	0.657206	0.000489	0.534139	15.0638	1	4	5	7	5	228736313	2.33675	0	0.953985	0.89745	0.0158588	0.0237232	Naive_CD4_T-cell	FALSE
chr7:97797915-97798255	rs884897	chr7	97798117	G	A	0.35	0.097814	0.996454	-1.62401	5.11148	0.334907	0.000387	0.338498	18.5183	0	1	1	4	4	97798117	2.24656	0	0.987889	0.987889	0.0237681	0.0237681	Naive_CD4_T-cell	FALSE
chr8:70854598-70855187	rs4738052	chr8	70854842	C	G	0.6	0.625	0.975859	-1.62397	5.11133	0.345561	0.000443	0.47797	18.4256	0	1	1	4	4	70854842	2.00685	0	0.952565	0.952565	0.0237701	0.0237701	Naive_CD4_T-cell	FALSE
chr10:18916303-18917149	rs61663155	chr10	18916398	C	T	0.3	0.022676	0.996628	-1.62279	5.11531	0.38746	0.000518	0.301668	33.0802	1	2	2	4	4	18916398	1.83083	0	0.986217	0.988839	0.0237157	0.0238348	Naive_CD4_T-cell	FALSE
chr5:171701857-171702710	rs74764744	chr5	171702383	G	A	0.25	1.11111	0.988215	-1.62199	5.13245	0.659102	0.000412	0.559239	19.0609	2	3	3	5	5	171702383	2.00928	0	0.965095	0.969195	0.0234826	0.0238787	Naive_CD4_T-cell	FALSE
chr4:8203173-8203618	rs1281124	chr4	8203416	T	C	0.8	0.625	0.971237	-1.62027	5.87699	0.689117	0.000174	0.552329	15.8307	7	2	9	4	4	8203416	2.61316	0	0.938043	0.956597	0.01534	0.0239732	Naive_CD4_T-cell	FALSE
chr8:2049508-2050105	rs7827388	chr8	2049649	G	C	0.45	1.71513	0.986016	-1.61984	5.09482	0.622942	0.000703	0.61698	26.3026	0	1	1	4	4	2049649	1.77321	0	0.96792	0.96792	0.0239974	0.0239974	Naive_CD4_T-cell	FALSE
chr12:133021438-133023125	rs1882313	chr12	133026429	C	T	0.5	0.4	0.999948	-1.61966	8.06963	0.436404	0.008198	0.484956	35.6557	12	9	13	4	4	133026429	2.44264	0	0.988142	0.994089	0.00450132	0.0240073	Naive_CD4_T-cell	FALSE
chr19:12876794-12877376	rs897804	chr19	12876964	G	C	0.4	0.277778	0.871076	-1.61944	5.09324	0.266385	0.01	0.5	3.7656	0	0	1	5	5	12876964	2.32208	0	NA	0.813657	0.0240193	0.0240193	Naive_CD4_T-cell	FALSE
chr6:159589717-159591305	rs295331	chr6	159591261	A	C	0.55	1.71513	0.951902	-1.61848	5.70097	0.664068	0.000682	0.584553	21.7548	2	3	4	4	4	159591261	2.39802	0	0.879217	0.88822	0.0169555	0.0240722	Naive_CD4_T-cell	FALSE
chr22:44850995-44851967	rs133752	chr22	44851766	C	G	0.45	1.71513	0.996944	-1.61783	5.60889	0.643052	0.000261	0.508843	16.6757	2	4	4	5	4	44851766	2.03604	0	0.984838	0.962356	0.0178696	0.0241083	Naive_CD4_T-cell	FALSE
chr1:246862362-246862829	rs6413860	chr1	246853200	A	G	0.8	0.625	0.999919	-1.61762	6.36561	0.60045	4.8e-05	0.483535	29.2714	1	2	4	4	3	246853200	2.1567	0	0.955112	0.986097	0.0116353	0.0241204	Naive_CD4_T-cell	FALSE
chr21:46073870-46074423	rs58403526	chr21	46074091	C	T	0.15	0.311419	0.999506	-1.61761	7.02447	0.323362	4.5e-05	0.460121	24.3068	0	1	3	5	5	46074091	2.88792	0	0.990378	0.990378	0.00804033	0.024121	Naive_CD4_T-cell	FALSE
chr7:149297724-149298419	rs2107963	chr7	149298154	C	T	0.4	3.40278	0.963765	-1.6164	6.29702	0.670805	0.000248	0.474688	9.86036	1	1	2	5	3	149298154	2.43991	0	0.97106	0.97106	0.0120941	0.0241883	Naive_CD4_T-cell	FALSE
chr10:27093947-27094354	rs10764643	chr10	27094095	G	C	0.45	1.71513	0.991969	-1.61392	6.28691	0.674386	0.000277	0.57091	11.6739	0	2	2	4	4	27094095	2.66394	0	0.982875	0.971235	0.0121633	0.0243266	Naive_CD4_T-cell	FALSE
chr8:90255680-90256362	rs10955973	chr8	90255944	A	T	0.15	0.311419	0.999894	-1.61382	6.28651	0.305575	0.013856	0.313524	23.2162	1	2	2	5	4	90255944	2.88789	0	0.986057	0.985734	0.0121661	0.0243321	Naive_CD4_T-cell	FALSE
chr18:12726585-12727870	rs34040888	chr18	12727143	G	T	0.4	0.625	0.989132	-1.6118	5.69089	0.618601	0.000117	0.496693	22.052	1	4	4	4	5	12727143	2.03568	0	0.983164	0.976547	0.0170532	0.0244457	Naive_CD4_T-cell	FALSE
chr6:30761209-30762151	rs62408693	chr6	30761796	A	G	0.15	0.311419	0.998338	-1.60704	9.33612	0.66434	3.1e-05	0.549002	25.35	7	9	11	5	4	30761796	3.79518	0	0.967729	0.987557	0.00224681	0.0247149	Naive_CD4_T-cell	FALSE
chr10:81045885-81046805	rs1250566	chr10	81046453	G	A	0.2	1.40625	0.99311	-1.60681	6.56384	0.620955	6e-05	0.763973	25.0283	1	2	4	3	4	81046453	2.18773	0	0.989907	0.989721	0.0104072	0.0247279	Naive_CD4_T-cell	FALSE
chr2:28357151-28358603	rs11127133	chr2	28358479	T	C	0.7	2.74376	0.999933	-1.60591	6.99266	0.690901	0.000192	0.619707	15.421	5	4	6	4	3	28358479	3.10076	0	0.989779	0.995061	0.00818446	0.0247795	Naive_CD4_T-cell	FALSE
chr16:3493203-3494397	rs74848508	chr16	3494254	G	C	0.15	0.311419	0.865224	-1.60491	8.50174	0.263172	0.034496	0.474129	0.28897	5	7	7	5	6	3494254	3.98283	0	0.943578	0.749305	0.00354807	0.0248365	Naive_CD4_T-cell	FALSE
chr2:127838075-127839884	rs12329015	chr2	127838767	T	C	0.25	1.11111	0.99808	-1.60433	6.43307	0.561299	0.001722	0.496705	38.3742	1	6	11	5	5	127838767	1.60256	0	0.990261	0.989548	0.0112015	0.0248699	Naive_CD4_T-cell	FALSE
chr15:42162749-42163365	rs890509	chr15	42162957	G	T	0.55	1.55188	0.999746	-1.60308	5.02797	0.401704	0.000101	0.618512	29.3013	0	1	1	4	4	42162957	1.3145	0	0.996844	0.996844	0.0249411	0.0249411	Naive_CD4_T-cell	FALSE
chr5:106599031-106599704	rs34564	chr5	106599519	G	A	0.4	0.625	0.99995	-1.60192	6.95984	0.262558	0.047365	0.36575	4.2622	2	1	3	4	12	106599519	3.24999	0	0.98784	0.98784	0.00833594	0.0250078	Naive_CD4_T-cell	FALSE
chr6:4801706-4802295	rs9504254	chr6	4801945	A	C	0.2	1.40625	0.997112	-1.60065	5.03102	0.656677	0.017986	0.570022	7.77933	1	4	4	4	4	4801945	2.02724	0	0.991041	0.991834	0.0248973	0.0250814	Naive_CD4_T-cell	FALSE
chr15:26056533-26057639	rs1345098	chr15	26057622	G	T	0.45	0.00102	0.995542	-1.5987	6.22757	0.358313	0.000605	0.452419	23.9775	3	2	4	4	4	26057622	2.27628	0	0.985239	0.98252	0.0125776	0.0251944	Naive_CD4_T-cell	FALSE
chr14:96027094-96027644	rs17092734	chr14	96027440	G	A	0.2	0.625	0.994051	-1.59745	7.24718	0.639318	6.4e-05	0.62189	30.6995	2	3	4	5	3	96027440	2.69322	0	0.991932	0.9849	0.00710124	0.0252667	Naive_CD4_T-cell	FALSE
chr11:123551651-123552259	rs11219231	chr11	123551828	T	A	0.35	0.097814	0.995404	-1.59726	5.70399	0.434593	0.001721	0.45099	38.6002	1	4	4	4	3	123551828	1.42124	0	0.993758	0.990999	0.0169264	0.0252776	Naive_CD4_T-cell	FALSE
chr13:28363363-28364188	rs1231054	chr13	28363442	G	T	0.4	0.625	0.99995	-1.59624	5.16863	0.649636	0.000281	0.639844	13.4239	0	2	2	4	4	28363442	2.07688	0	0.992203	0.991631	0.0229983	0.0253372	Naive_CD4_T-cell	FALSE
chr21:44157961-44158916	rs62213385	chr21	44158264	T	C	0.15	0.311419	0.999894	-1.59596	5.7204	0.30945	0.00013	0.42436	18.658	0	1	3	5	5	44158264	2.53499	0	0.866066	0.986308	0.0167689	0.0253539	Naive_CD4_T-cell	FALSE
chr2:10231175-10232604	rs72786652	chr2	10237932	C	A	0.2	1.40625	0.918603	-1.59381	6.23574	0.642581	0.000111	0.576453	20.7634	7	5	8	5	5	10237932	2.26217	0	0.98808	0.884555	0.0125197	0.0254794	Naive_CD4_T-cell	FALSE
chr8:82042528-82043584	rs10088394	chr8	82045215	C	T	0.2	1.40625	0.915415	-1.59379	5.23875	0.635446	7.7e-05	0.644456	17.5372	7	7	8	6	4	82045215	1.88613	0	0.989174	0.876879	0.0220891	0.0254806	Naive_CD4_T-cell	FALSE
chr16:16050039-16050366	rs12930255	chr16	16050233	A	C	0.65	0.097814	0.999508	-1.59163	8.16614	0.713745	0.172186	0.559057	18.8713	3	1	6	4	5	16050233	3.69232	0	0.993342	0.993342	0.00426796	0.0256078	Naive_CD4_T-cell	FALSE
chr8:11421389-11422455	rs7011778	chr8	11416171	T	C	0.65	0.097814	0.993645	-1.59077	6.40394	0.60624	4.4e-05	0.43671	23.1527	1	7	12	4	4	11416171	2.15967	0	0.985421	0.978386	0.0113867	0.0256583	Naive_CD4_T-cell	FALSE
chr6:136358633-136359485	rs9389365	chr6	136358833	T	G	0.4	4.44444	0.993368	-1.59	5.02076	0.693689	0.001854	0.63243	11.7356	0	2	2	4	4	136358833	2.30895	0	0.963258	0.961703	0.0250451	0.0257042	Naive_CD4_T-cell	FALSE
chr6:6811570-6812334	rs4959411	chr6	6811806	T	G	0.5	3.6	0.996975	-1.58991	4.97548	0.370483	0.000284	0.410721	37.2793	0	1	1	4	4	6811806	1.82864	0	0.981505	0.981505	0.0257091	0.0257091	Naive_CD4_T-cell	FALSE
chr6:43737238-43739826	rs58159269	chr6	43739446	T	C	0.15	0.311419	0.993697	-1.58841	9.08312	0.347409	0.013409	0.474958	33.0291	5	7	10	26	5	43739446	3.80058	0	0.957633	0.978203	0.0025798	0.025798	Naive_CD4_T-cell	FALSE
chr1:66766574-66767249	rs495477	chr1	66767128	A	G	0.8	0.625	0.962453	-1.58834	5.39908	0.646342	0.008392	0.703308	28.3539	3	5	5	5	6	66767128	2.30072	0	0.915167	0.93112	0.0201474	0.0258026	Naive_CD4_T-cell	FALSE
chr18:12774957-12776549	rs2542147	chr18	12775851	G	T	0.85	0.311419	0.917666	-1.58192	7.37921	0.659931	0.010776	0.43936	7.19152	6	12	12	6	4	12775851	3.1608	0	0.930677	0.738598	0.0065982	0.0261865	Naive_CD4_T-cell	FALSE
chr5:148619776-148620545	rs748066	chr5	148620535	G	A	0.35	0.097814	0.999945	-1.5813	5.64756	0.358825	0.012072	0.356367	21.6447	2	3	3	7	7	148620535	2.41637	0	0.958821	0.991804	0.0174797	0.0262239	Naive_CD4_T-cell	FALSE
chr12:248019-248615	rs56204927	chr12	248202	C	G	0.55	1.71513	0.993618	-1.58056	6.1509	0.304492	0.00085	0.408774	14.6434	1	2	2	4	4	248202	2.85047	0	0.98531	0.974701	0.0131345	0.026269	Naive_CD4_T-cell	FALSE
chr6:116782809-116784033	rs1057192	chr6	116783330	G	A	0.4	0.277778	0.996838	-1.58021	4.95494	0.345939	0.000331	0.343651	6.2133	0	1	2	3	3	116783330	1.98042	0	0.992759	0.992759	0.0260162	0.0262902	Naive_CD4_T-cell	FALSE
chr19:17112336-17113116	rs57306812	chr19	17112401	G	A	0.1	0.123457	0.99874	-1.57971	5.01323	0.287481	0.00859	0.358075	2.43662	1	8	8	8	5	17112401	2.37918	0	0.976827	0.965629	0.0251543	0.0263202	Naive_CD4_T-cell	FALSE
chr2:224808834-224809365	rs6736139	chr2	224809091	G	C	0.6	0.277778	0.997256	-1.57548	5.91985	0.617145	0.016951	0.531851	26.7777	3	2	4	4	4	224809091	2.21458	0	0.99478	0.994279	0.0149712	0.0265781	Naive_CD4_T-cell	FALSE
chr6:137021295-137021686	rs11154880	chr6	137021524	A	G	0.65	1.16049	0.999941	-1.5745	4.91412	0.316293	0.000788	0.480943	10.4337	0	1	1	3	3	137021524	2.0199	0	0.994714	0.994714	0.0266381	0.0266381	Naive_CD4_T-cell	FALSE
chr9:15357034-15357613	rs576576	chr9	15357259	C	T	0.35	0.097814	0.999945	-1.57448	5.5863	0.370759	0.000123	0.65	19.9102	3	3	4	4	4	15357259	2.14617	0	0.991435	0.993635	0.0181015	0.026639	Naive_CD4_T-cell	FALSE
chr4:8220076-8220555	rs1281150	chr4	8230070	T	C	0.7	0.022676	0.987539	-1.57411	7.25155	0.646251	0.00077	0.478662	10.8635	2	2	5	4	5	8230070	2.90172	0	0.987936	0.971858	0.00708397	0.0266617	Naive_CD4_T-cell	FALSE
chr11:132588784-132589802	rs11223187	chr11	132589121	G	T	0.3	0.022676	0.997341	-1.57224	6.11734	0.343407	0.000268	0.329543	9.19252	2	4	4	3	4	132589121	2.62063	0	0.949267	0.991535	0.0133862	0.0267767	Naive_CD4_T-cell	FALSE
chr3:183208570-183208852	rs7644322	chr3	183208737	G	A	0.6	0.625	0.974904	-1.56971	4.89507	0.679735	0.000897	0.657693	15.9534	0	1	1	4	4	183208737	2.25259	0	0.94764	0.94764	0.0269334	0.0269334	Naive_CD4_T-cell	FALSE
chr3:112076719-112077673	rs12635872	chr3	112077457	T	C	0.35	2.89941	0.997114	-1.56834	6.82161	0.356102	0.000199	0.464112	13.6013	1	3	3	4	9	112077457	2.7582	0	0.878023	0.981555	0.00900614	0.0270184	Naive_CD4_T-cell	FALSE
chr5:76086081-76087212	rs17682153	chr5	76086795	T	C	0.2	0.625	0.999919	-1.56582	6.09094	0.309188	0.000347	0.515446	7.15563	1	2	2	4	4	76086795	2.7951	0	0.991868	0.986592	0.0135877	0.0271754	Naive_CD4_T-cell	FALSE
chr17:78694404-78695430	rs729996	chr17	78695215	A	G	0.4	0.277778	0.996426	-1.5657	5.77805	0.601157	0.009265	0.464657	22.0948	3	4	5	4	4	78695215	1.92433	0	0.992167	0.993057	0.0162275	0.0271833	Naive_CD4_T-cell	FALSE
chr16:85368434-85369292	rs8060803	chr16	85368575	C	A	0.3	1.83674	0.999943	-1.56486	7.72467	0.307649	0.013316	0.525103	18.5178	1	3	5	4	2	85368575	3.55456	0	0.994307	0.987227	0.00544715	0.0272357	Naive_CD4_T-cell	FALSE
chr12:1231800-1232418	rs10848440	chr12	1232141	G	A	0.8	0.625	0.968597	-1.56039	6.56908	0.63518	0.005738	0.529832	25.7676	2	3	3	6	7	1232141	2.55229	0	0.97762	0.90101	0.0103766	0.0275175	Naive_CD4_T-cell	FALSE
chr2:225808332-225808770	rs10165002	chr2	225808557	T	C	0.55	0.00102	0.994529	-1.55531	6.28328	0.660122	0.000254	0.531428	15.7231	2	2	9	4	3	225808557	2.53564	0	0.9902	0.990623	0.0121883	0.0278414	Naive_CD4_T-cell	FALSE
chr4:165877830-165878461	rs3733420	chr4	165878162	T	C	0.1	0.123457	0.999295	-1.5529	7.67494	0.651524	3e-05	0.673936	21.1661	2	5	5	5	6	165878162	3.06536	0	0.993818	0.987596	0.00559928	0.0279964	Naive_CD4_T-cell	FALSE
chr21:47960226-47960743	rs9637225	chr21	47960654	C	T	0.5	0.4	0.994633	-1.55269	5.54556	0.710346	0.001086	0.529812	9.50272	4	1	6	4	4	47960654	2.53437	0	0.98564	0.98564	0.0185276	0.02801	Naive_CD4_T-cell	FALSE
chr19:49973447-49974042	rs1055637	chr19	49973784	A	G	0.4	0.277778	0.999946	-1.54646	6.42049	0.388667	9.5e-05	0.301251	30.2441	0	1	5	4	4	49973784	2.2438	0	0.996368	0.996368	0.0112811	0.0284147	Naive_CD4_T-cell	FALSE
chr8:81993575-81994007	rs4739612	chr8	81993779	C	T	0.45	6.69421	0.979445	-1.54322	5.25065	0.324707	0.000487	0.374915	19.9071	1	1	2	4	5	81993779	2.30632	0	0.775747	0.775747	0.0219385	0.0286274	Naive_CD4_T-cell	FALSE
chr7:5170739-5171566	rs6979407	chr7	5171225	C	T	0.7	1.83674	0.984741	-1.54262	6.26001	0.340398	0.000148	0.657844	16.4515	9	10	15	4	3	5171225	2.56762	0	0.991854	0.954304	0.0123493	0.0286667	Naive_CD4_T-cell	FALSE
chr6:5175882-5176238	rs6921237	chr6	5176049	T	C	0.2	0.625	0.996503	-1.53931	7.21702	0.699122	0.000462	0.479138	12.4383	2	2	4	4	3	5176049	2.98616	0	0.994319	0.984775	0.00722156	0.0288862	Naive_CD4_T-cell	FALSE
chr10:12676913-12677514	rs17152034	chr10	12677304	C	T	0.3	1.83674	0.992474	-1.53867	5.98056	0.673931	0.000407	0.582848	13.3528	1	2	2	4	4	12677304	2.38581	0	0.980805	0.979527	0.0144644	0.0289288	Naive_CD4_T-cell	FALSE
chr7:3504558-3504916	rs7791617	chr7	3504800	A	G	0.4	4.44444	0.997677	-1.5342	6.21626	0.663762	0.028974	0.513408	15.4291	1	2	4	3	3	3504800	2.61303	0	0.986583	0.979975	0.0126582	0.0292279	Naive_CD4_T-cell	FALSE
chr10:48508429-48509281	rs9421828	chr10	48508569	T	C	0.45	0.00102	0.99174	-1.53392	4.75304	0.314349	0.001133	0.423086	6.88493	0	1	1	4	4	48508569	2.11143	0	0.966662	0.966662	0.0292467	0.0292467	Naive_CD4_T-cell	FALSE
chr14:97586643-97587474	rs4316684	chr14	97587036	C	A	0.3	0.022676	0.999938	-1.53329	6.67762	0.626515	9.7e-05	0.539176	23.4579	1	3	3	4	5	97587036	2.38609	0	0.988067	0.995379	0.00976309	0.0292893	Naive_CD4_T-cell	FALSE
chr16:27468278-27468949	rs2285452	chr16	27460897	G	A	0.35	0.097814	0.999945	-1.5332	5.97701	0.630669	8.4e-05	0.549347	24.4602	0	3	8	4	4	27460897	2.2072	0	0.946188	0.992214	0.0144936	0.0292956	Naive_CD4_T-cell	FALSE
chr14:75696752-75697482	rs4899554	chr14	75701221	C	T	0.15	0.311419	0.963304	-1.53093	7.03718	0.30598	0.00455	0.312498	15.8906	7	5	9	7	5	75701221	3.15174	0	0.993644	0.896854	0.00798345	0.0294488	Naive_CD4_T-cell	FALSE
chr21:44782846-44783175	rs633644	chr21	44783063	G	C	0.3	1.83674	0.989366	-1.53044	6.66592	0.757129	0.000693	0.683149	5.53787	2	1	3	5	4	44783063	3.11123	0	0.966503	0.966503	0.00982737	0.0294821	Naive_CD4_T-cell	FALSE
chr4:37956163-37956645	rs10517458	chr4	37956407	T	C	0.55	1.71513	0.998751	-1.52169	4.73445	0.632132	0.000234	0.567315	19.1358	0	2	2	4	4	37956407	1.68882	0	0.984428	0.985569	0.0295642	0.0300819	Naive_CD4_T-cell	FALSE
chr2:71049981-71050790	rs7575859	chr2	71050105	C	T	0.7	1.83674	0.984596	-1.5204	5.37619	0.685083	0.000234	0.615636	11.4666	1	7	10	4	4	71050105	2.4617	0	0.973516	0.921546	0.0204134	0.0301719	Naive_CD4_T-cell	FALSE
chr2:86452622-86453575	rs57367442	chr2	86453398	C	T	0.1	0.123457	0.996528	-1.5195	6.41742	0.286865	0.018427	0.35242	15.6153	6	3	8	6	7	86453398	3.0031	0	0.99103	0.976826	0.0113006	0.030234	Naive_CD4_T-cell	FALSE
chr7:1002820-1003704	rs6961424	chr7	1004113	T	C	0.6	0.277778	0.98893	-1.51941	6.6943	0.363937	0.005763	0.345811	12.5967	11	9	20	6	6	1004113	2.64777	0	0.94868	0.968442	0.00967215	0.0302409	Naive_CD4_T-cell	FALSE
chr7:157225277-157226082	rs10226254	chr7	157225604	A	G	0.4	3.40278	0.967027	-1.51453	4.67791	0.605337	0.000145	0.449624	23.0352	1	2	2	4	4	157225604	1.36241	0	0.97333	0.974465	0.0305529	0.0305823	Naive_CD4_T-cell	FALSE
chr16:59292934-59294274	rs2406766	chr16	59292943	A	G	0.55	0.00102	0.910044	-1.5125	5.8635	0.340888	0.00047	0.511998	19.934	0	2	3	8	8	59292943	2.20125	0	0.872119	0.853797	0.015458	0.0307255	Naive_CD4_T-cell	FALSE
chr22:39886120-39886525	rs6001605	chr22	39886217	C	G	0.15	0.311419	0.999118	-1.51198	4.66619	0.621897	0.000217	0.695124	32.2821	0	1	1	4	4	39886217	1.55896	0	0.986831	0.986831	0.0307621	0.0307621	Naive_CD4_T-cell	FALSE
chr1:100286020-100286529	rs4907896	chr1	100286234	C	T	0.35	2.89941	0.999949	-1.50958	4.66095	0.34361	0.000444	0.368747	16.0591	1	2	2	4	4	100286234	2.04141	0	0.98888	0.985006	0.0308562	0.0309326	Naive_CD4_T-cell	FALSE
chr1:111740199-111740536	1:111740345:C:G	chr1	111740345	C	G	0.6	0.625	0.919457	-1.50806	8.33906	0.697753	0.000256	0.744903	21.6373	0	1	8	4	4	111740345	3.6832	0	0.851341	0.851341	0.00388018	0.0310414	Naive_CD4_T-cell	FALSE
chr9:135362183-135363299	rs471186	chr9	135362960	C	T	0.25	1.11111	0.996244	-1.50748	5.85402	0.344943	7.4e-05	0.474076	28.6422	1	1	2	5	4	135362960	2.30158	0	0.981693	0.981693	0.0155415	0.0310831	Naive_CD4_T-cell	FALSE
chr11:63718403-63720115	rs11607028	chr11	63719621	C	A	0.45	0.00102	0.988403	-1.50489	4.70217	0.652882	0.000862	0.538873	17.4597	4	2	5	3	4	63719621	1.83975	0	0.987823	0.983413	0.0301246	0.0312685	Naive_CD4_T-cell	FALSE
chr21:34696546-34698034	rs2850015	chr21	34697264	T	C	0.6	0.277778	0.999946	-1.50328	5.60866	0.433054	0.002326	0.54512	35.4471	2	4	7	4	3	34697264	1.43563	0	0.991373	0.996428	0.0178719	0.0313849	Naive_CD4_T-cell	FALSE
chr2:88469467-88470391	rs6547757	chr2	88469770	G	C	0.8	1.40625	0.992828	-1.50048	5.54134	0.636302	0.013793	0.492632	19.9421	3	3	5	5	4	88469770	2.13886	0	0.990772	0.990091	0.0185724	0.0315878	Naive_CD4_T-cell	FALSE
chr6:135818477-135819905	rs13197384	chr6	135818897	C	A	0.2	0.625	0.988668	-1.4987	5.89137	0.387797	1.9e-05	0.417031	46.2384	1	2	4	4	4	135818897	1.98672	0	0.822836	0.977275	0.0152153	0.0317178	Naive_CD4_T-cell	FALSE
chr15:51914099-51915508	rs6493514	chr15	51914778	T	G	0.75	0.4	0.975448	-1.49754	7.04458	0.623463	5.9e-05	0.457977	30.708	2	4	4	4	4	51914778	2.57457	0	0.988646	0.974243	0.00795056	0.0318022	Naive_CD4_T-cell	FALSE
chr17:73772154-73773320	rs1060120	chr17	73773000	C	T	0.5	0.4	0.997565	-1.4951	5.13848	0.426348	6.9e-05	0.436856	41.4054	1	3	4	3	4	73773000	1.3672	0	0.994172	0.993359	0.0234011	0.0319818	Naive_CD4_T-cell	FALSE
chr4:21796657-21797187	rs9994945	chr4	21796843	C	A	0.4	0.277778	0.994788	-1.4934	4.65865	0.327865	0.000444	0.746553	9.48736	0	2	4	4	4	21796843	2.17532	0	0.984633	0.984973	0.0308975	0.0321069	Naive_CD4_T-cell	FALSE
chr2:48940609-48941055	rs6752933	chr2	48940633	T	A	0.8	0.625	0.975096	-1.49328	5.92376	0.282598	0.000705	0.440285	2.41763	1	3	3	4	3	48940633	2.8108	0	0.986087	0.939564	0.014938	0.0321158	Naive_CD4_T-cell	FALSE
chr22:45630939-45631596	rs2294199	chr22	45631165	T	C	0.5	3.6	0.987317	-1.49271	5.8336	0.338275	0.000126	0.454042	11.5058	0	6	8	4	4	45631165	2.31845	0	0.984595	0.982773	0.0157229	0.0321583	Naive_CD4_T-cell	FALSE
chr15:91054351-91054973	rs7497528	chr15	91054525	T	G	0.65	0.097814	0.984351	-1.4926	5.04206	0.609118	0.000108	0.499364	22.429	0	3	3	3	3	91054525	1.76632	0	0.981814	0.972884	0.024739	0.032166	Naive_CD4_T-cell	FALSE
chr9:136889980-136891172	rs379471	chr9	136890649	G	A	0.3	1.83674	0.974475	-1.49192	5.00783	0.42141	7.3e-05	0.509644	42.3479	2	5	5	4	4	136890649	1.42332	0	0.961205	0.949131	0.0252329	0.0322168	Naive_CD4_T-cell	FALSE
chr19:35490460-35492435	rs12610663	chr19	35492129	C	T	0.35	0.097814	0.988189	-1.4907	4.58444	0.422971	5.5e-05	0.44819	40.7417	1	2	2	4	5	35492129	1.08131	0	0.979201	0.983443	0.0322636	0.0323074	Naive_CD4_T-cell	FALSE
chr19:54668392-54668775	rs891055	chr19	54668545	C	G	0.4	4.44444	0.999954	-1.48715	6.16217	0.663529	0.000664	0.54796	13.2573	3	2	5	4	4	54668545	2.56	0	0.981338	0.982907	0.0130511	0.0325727	Naive_CD4_T-cell	FALSE
chr14:96000629-96001689	rs911681	chr14	96001383	A	C	0.5	0.4	0.984807	-1.48427	5.76004	0.555445	3.1e-05	0.536844	49.038	1	2	2	4	4	96001383	1.26608	0	0.986671	0.97784	0.0163947	0.0327894	Naive_CD4_T-cell	FALSE
chr1:231762130-231763431	rs76793233	chr1	231762316	A	T	0.1	0.123457	0.999844	-1.48153	5.76174	0.370502	7.2e-05	0.495335	25.2218	1	3	6	4	4	231762316	2.4248	0	0.990743	0.986448	0.0163788	0.0329964	Naive_CD4_T-cell	FALSE
chr19:38145607-38147331	rs73035164	chr19	38146720	G	C	0.4	0.625	0.998087	-1.48048	5.8389	0.55758	0.006095	0.533574	43.7111	2	5	5	4	4	38146720	1.36601	0	0.994956	0.993329	0.0156756	0.0330763	Naive_CD4_T-cell	FALSE
chr1:144935322-144935802	1:144935492:G:A	chr1	144935492	G	A	0.15	0.311419	0.996007	-1.47897	6.45503	0.33723	0.00864	0.323087	27.7744	1	2	3	7	8	144935492	2.72506	0	0.930259	0.986957	0.0110638	0.0331915	Naive_CD4_T-cell	FALSE
chr2:238380186-238380386	rs9973650	chr2	238380266	G	A	0.4	0.277778	0.982378	-1.47773	6.96291	0.293985	0.000644	0.345043	11.5134	0	1	4	4	4	238380266	3.05164	0	0.978387	0.978387	0.00832166	0.0332866	Naive_CD4_T-cell	FALSE
chr2:196398643-196399430	rs16836990	chr2	196397692	C	T	0.15	0.311419	0.998334	-1.47744	5.05312	0.353831	5.3e-05	0.601648	14.7916	1	2	8	5	6	196398026	1.94007	0	0.986222	0.982077	0.0245817	0.0333088	Naive_CD4_T-cell	FALSE
chr2:241974957-241976683	rs6713441	chr2	241980861	G	A	0.3	2.74376	0.996181	-1.47719	4.57394	0.59794	0.01	0.5	27.5673	0	0	2	6	6	241980861	1.14621	0	NA	0.991395	0.0324619	0.0333283	Naive_CD4_T-cell	FALSE
chr1:226878032-226878713	rs1341283	chr1	226884755	T	C	0.2	1.40625	0.95975	-1.47523	4.58561	0.374305	0.01	0.5	13.2772	1	0	3	7	6	226885149	1.51089	0	NA	0.926389	0.0322414	0.0334786	Naive_CD4_T-cell	FALSE
chr5:131791879-131793676	rs2706383	chr5	131792402	G	A	0.4	0.277778	0.991891	-1.47465	6.00062	0.406937	0.006959	0.410989	27.2024	2	2	9	4	3	131792402	1.83265	0	0.992288	0.989851	0.0143008	0.0335235	Naive_CD4_T-cell	FALSE
chr12:662514-663244	rs11063564	chr12	663224	A	G	0.35	2.89941	0.998203	-1.47339	7.15679	0.685639	0.000521	0.517901	21.3722	1	3	9	5	5	663224	2.90481	0	0.984779	0.984973	0.00746805	0.0336206	Naive_CD4_T-cell	FALSE
chr1:226644795-226645650	rs2056722	chr1	226645062	C	A	0.2	0.625	0.989574	-1.47339	4.51388	0.349552	0.00025	0.260995	24.1109	0	2	2	4	4	226645063	2.04604	0	0.96004	0.9621	0.0336208	0.0336209	Naive_CD4_T-cell	FALSE
chr7:127743588-127744778	rs322813	chr7	127744633	A	G	0.6	0.625	0.993553	-1.47236	7.66931	0.669252	0.00017	0.585862	21.3252	4	5	6	4	4	127744633	3.43017	0	0.987729	0.983084	0.00561679	0.0337007	Naive_CD4_T-cell	FALSE
chr7:99780264-99780712	7:99780282:C:G	chr7	99780282	C	G	0.4	0.277778	0.994359	-1.4712	4.56617	0.625277	0.071857	0.497402	13.0248	0	2	2	5	5	99780282	1.43955	0	0.983141	0.98875	0.0326093	0.0337908	Naive_CD4_T-cell	FALSE
chr15:66930746-66931030	rs11071904	chr15	66930862	C	T	0.75	0.4	0.997548	-1.47109	4.50481	0.36153	0.00044	0.408279	17.4094	0	1	1	4	4	66930862	1.62528	0	0.993717	0.993717	0.0337997	0.0337997	Naive_CD4_T-cell	FALSE
chr1:172419771-172419989	rs7544376	chr1	172419095	G	A	0.75	0.4	0.989173	-1.46775	6.25186	0.22922	0.000295	0.480015	0.910955	2	2	7	4	4	172419095	3.04942	0	0.990245	0.974599	0.0124063	0.0340604	Naive_CD4_T-cell	FALSE
chr1:46813603-46814152	rs72886903	chr1	46813860	C	T	0.35	2.89941	0.994491	-1.46617	4.70431	0.371602	0.003474	0.416575	26.8018	7	6	13	5	5	46813860	1.81757	0	0.974953	0.956474	0.0300871	0.0341849	Naive_CD4_T-cell	FALSE
chr7:12498008-12498499	rs12669338	chr7	12498138	T	G	0.3	2.74376	0.999933	-1.46514	4.48141	0.342442	0.001275	0.499614	13.7169	0	1	1	3	3	12498138	1.78218	0	0.99505	0.99505	0.0342655	0.0342655	Naive_CD4_T-cell	FALSE
chr4:36395920-36396653	rs34955298	chr4	36396167	T	C	0.1	0.123457	0.999844	-1.46279	5.35885	0.646807	0.004052	0.48147	16.5081	2	3	5	5	6	36396167	1.98151	0	0.994233	0.985546	0.0206174	0.0344514	Naive_CD4_T-cell	FALSE
chr2:54801248-54802358	rs10205182	chr2	54799559	C	T	0.4	4.44444	0.99459	-1.46278	5.32982	0.575967	0.001761	0.559797	41.8273	1	6	17	5	5	54799560	1.45664	0	0.95668	0.960781	0.0209636	0.0344521	Naive_CD4_T-cell	FALSE
chr14:53683889-53684771	rs4901367	chr14	53684451	C	T	0.25	1.11111	0.99729	-1.4617	4.85512	0.429787	0.002573	0.476882	46.8371	3	5	5	4	4	53684451	1.23289	0	0.987225	0.987102	0.0275641	0.0345382	Naive_CD4_T-cell	FALSE
chr3:13585889-13586426	rs6442395	chr3	13586212	G	A	0.75	1.11111	0.97911	-1.46152	4.54214	0.621889	8.8e-05	0.607395	30.2948	2	3	6	4	5	13586212	1.69015	0	0.957597	0.96369	0.0330702	0.0345529	Naive_CD4_T-cell	FALSE
chr9:72373968-72375380	rs10868033	chr9	72374460	C	T	0.4	0.625	0.996636	-1.4598	4.95754	0.443594	0.004527	0.471069	45.1874	0	2	2	4	4	72374460	1.06273	0	0.98982	0.991657	0.0259771	0.0346898	Naive_CD4_T-cell	FALSE
chr19:10215294-10215801	rs755258	chr19	10215586	C	T	0.35	1.16049	0.999723	-1.45803	6.74267	0.393008	5.2e-05	0.397178	33.7002	2	1	11	5	4	10215586	2.21408	0	0.996717	0.996717	0.00941335	0.0348315	Naive_CD4_T-cell	FALSE
chr11:10920645-10922231	rs7932891	chr11	10921512	A	G	0.65	1.16049	0.994933	-1.45709	5.93952	0.374863	0.010469	0.416002	13.4715	1	3	4	5	3	10921512	2.07018	0	0.991633	0.983361	0.014805	0.0349069	Naive_CD4_T-cell	FALSE
chr5:141413779-141414153	rs164506	chr5	141414027	G	A	0.35	0.097814	0.923948	-1.45687	5.15946	0.295253	0.001925	0.466925	10.6367	2	1	3	6	4	141414027	2.35333	0	0.918442	0.870283	0.0231201	0.0349243	Naive_CD4_T-cell	FALSE
chr7:100493007-100495209	rs17884589	chr7	100493711	G	A	0.2	1.40625	0.995552	-1.4549	5.03589	0.59585	2.4e-05	0.685635	27.141	2	6	7	5	3	100493711	1.45875	0	0.97266	0.991749	0.0248274	0.0350836	Naive_CD4_T-cell	FALSE
chr12:130570796-130571098	rs76519802	chr12	130570963	A	G	0.25	1.11111	0.997816	-1.45488	4.93854	0.664478	0.000249	0.60243	8.67393	0	2	2	4	4	130570963	2.058	0	0.993057	0.988605	0.0262642	0.0350845	Naive_CD4_T-cell	FALSE
chr19:33182487-33183789	rs8108837	chr19	33182802	C	T	0.2	0.625	0.998055	-1.454	4.50034	0.569955	0.003854	0.466396	41.4149	2	4	4	4	4	33182802	1.1252	0	0.978157	0.990163	0.0338881	0.0351564	Naive_CD4_T-cell	FALSE
chr3:18443131-18444433	rs9683201	chr3	18444171	C	T	0.75	1.11111	0.994646	-1.45175	5.63596	0.367416	0.0002	0.244924	27.0936	0	1	4	5	5	18444171	2.07061	0	0.977402	0.977402	0.0175957	0.035339	Naive_CD4_T-cell	TRUE
chr6:134838233-134838759	rs1884169	chr6	134838276	G	C	0.5	3.6	0.995973	-1.45127	5.40821	0.686659	0.00026	0.494579	9.17447	0	3	7	5	5	134838276	2.27544	0	0.994032	0.990255	0.0200422	0.0353776	Naive_CD4_T-cell	FALSE
chr2:240168429-240168772	rs2176044	chr2	240168556	T	G	0.25	0.4	0.985748	-1.44811	5.71792	0.702564	0.000601	0.591397	6.28125	0	2	6	4	4	240168556	2.57042	0	0.978956	0.978971	0.0167926	0.0356363	Naive_CD4_T-cell	FALSE
chr17:80867164-80868047	rs879715	chr17	80865866	T	C	0.35	2.89941	0.999732	-1.44801	5.62257	0.400654	0.004882	0.532823	11.4435	0	6	8	4	4	80865866	1.81303	0	0.986084	0.979866	0.0177306	0.0356445	Naive_CD4_T-cell	FALSE
chr16:50372378-50373381	rs28633835	chr16	50372678	G	A	0.3	2.74376	0.99568	-1.44785	4.42094	0.639086	0.000192	0.647459	6.84642	1	2	3	4	4	50372678	1.59431	0	0.993122	0.992976	0.0355004	0.0356574	Naive_CD4_T-cell	FALSE
chr12:92799521-92800086	rs373660	chr12	92800010	T	C	0.55	0.00102	0.993395	-1.44379	5.81264	0.613712	9e-05	0.564183	30.4969	7	3	11	4	4	92800010	1.99558	0	0.985824	0.990072	0.0159114	0.0359922	Naive_CD4_T-cell	FALSE
chr2:87020866-87021236	rs35739120	chr2	87021165	T	C	0.25	1.11111	0.994681	-1.44337	5.47382	0.394528	7e-05	0.488044	17.9456	9	6	11	4	3	87021165	1.85816	0	0.987608	0.963305	0.0193034	0.0360272	Naive_CD4_T-cell	FALSE
chr13:25180007-25180577	rs943049	chr13	25180151	C	T	0.5	0.4	0.999754	-1.44295	5.59314	0.281075	0.000434	0.449933	3.87385	0	1	2	4	4	25180151	2.52652	0	0.985318	0.991607	0.0180309	0.0360618	Naive_CD4_T-cell	FALSE
chr17:40858584-40859160	rs2089115	chr17	40858841	T	C	0.45	0.00102	0.999949	-1.43973	4.38583	0.378219	0.000394	0.50742	22.6749	1	2	2	3	3	40858841	1.47842	0	0.990814	0.994117	0.0362389	0.03633	Naive_CD4_T-cell	FALSE
chr15:52027491-52028125	rs2606128	chr15	52029406	G	A	0.4	0.625	0.997256	-1.43871	4.81475	0.376871	0.000286	0.573756	19.3667	4	2	5	4	4	52029406	1.69441	0	0.988665	0.986071	0.0282172	0.0364161	Naive_CD4_T-cell	FALSE
chr1:78392251-78393394	rs1166698	chr1	78392446	G	A	0.45	1.55188	0.999945	-1.43868	5.5759	0.332602	0.000534	0.456868	13.5167	0	2	2	3	3	78392446	2.27341	0	0.987679	0.995588	0.0182093	0.0364185	Naive_CD4_T-cell	FALSE
chr11:63774614-63775653	rs504060	chr11	63775566	T	A	0.55	0.00102	0.985674	-1.43578	4.4073	0.645219	0.000431	0.544293	14.6686	3	2	4	3	4	63775566	1.75125	0	0.972742	0.968385	0.0357855	0.0366622	Naive_CD4_T-cell	FALSE
chr2:27665006-27666079	rs780112	chr2	27665361	C	G	0.4	0.625	0.990467	-1.43237	4.35266	0.626828	0.000799	0.589035	23.7293	0	1	1	4	4	27665361	1.53196	0	0.980367	0.980367	0.0369512	0.0369512	Naive_CD4_T-cell	FALSE
chr7:38384371-38384760	rs2736949	chr7	38384577	G	A	0.25	0.4	0.993308	-1.43157	6.26161	0.333066	0.000158	0.268585	17.0914	3	3	6	4	3	38384577	2.79022	0	0.988459	0.988346	0.0123382	0.0370196	Naive_CD4_T-cell	FALSE
chr5:52082702-52084368	rs7716758	chr5	52083011	A	T	0.2	0.625	0.992222	-1.43132	7.49897	0.347486	5.7e-05	0.55144	32.3211	2	6	6	4	3	52083011	3.10046	0	0.991379	0.96783	0.00617342	0.0370405	Naive_CD4_T-cell	FALSE
chr1:108742333-108743737	rs576805	chr1	108743042	C	A	0.15	0.311419	0.988372	-1.43032	4.93352	0.566769	3.3e-05	0.588556	44.6756	1	5	5	4	3	108743042	1.20104	0	0.982992	0.977187	0.0263406	0.0371259	Naive_CD4_T-cell	FALSE
chr13:41218925-41219600	rs60018329	chr13	41219125	G	A	0.15	0.311419	0.999894	-1.42824	4.85474	0.665686	0.000164	0.651802	10.5912	1	2	5	5	4	41219125	1.90393	0	0.993065	0.989164	0.0275703	0.037304	Naive_CD4_T-cell	FALSE
chr1:234450781-234451578	rs4027082	chr1	234450963	G	A	0.4	4.44444	0.999954	-1.42725	5.05272	0.739344	0.001275	0.613457	0.772098	0	1	3	3	3	234450963	2.55102	0	0.978595	0.978595	0.0245874	0.0373896	Naive_CD4_T-cell	FALSE
chr4:38156004-38157570	rs73241096	chr4	38156570	G	A	0.15	0.311419	0.999894	-1.42724	7.64343	0.278286	0.000138	0.561727	9.64027	3	12	14	4	4	38156570	3.63109	0	0.985841	0.985807	0.00569794	0.0373907	Naive_CD4_T-cell	FALSE
chr6:31010578-31011038	rs55987123	chr6	31010658	A	G	0.2	0.625	0.999919	-1.42558	5.3094	0.329061	0.000575	0.536182	13.6529	0	2	3	4	4	31010658	2.28281	0	0.99059	0.986461	0.0212106	0.0375337	Naive_CD4_T-cell	FALSE
chr1:24222980-24223375	rs3003327	chr1	24223226	G	A	0.85	0.311419	0.936585	-1.42418	4.35003	0.655156	0.011953	0.571876	18.6265	0	2	2	7	7	24223226	1.84089	0	0.879449	0.858764	0.0370082	0.0376549	Naive_CD4_T-cell	FALSE
chr3:48849628-48850243	rs144070260	chr3	48850029	C	T	0.1	0.123457	0.999295	-1.42409	4.3202	0.374857	3.8e-05	0.484916	34.5398	0	1	1	5	5	48850029	1.52744	0	0.987485	0.987485	0.0376625	0.0376625	Naive_CD4_T-cell	FALSE
chr11:11878101-11878601	rs72856345	chr11	11878378	G	A	0.35	1.16049	0.998629	-1.42359	5.03012	0.373212	0.000265	0.408247	22.7038	0	1	3	4	4	11878378	1.83542	0	0.99562	0.99562	0.0249102	0.0377061	Naive_CD4_T-cell	FALSE
chr19:21769075-21770219	rs55778393	chr19	21770143	C	A	0.35	0.097814	0.969189	-1.42183	7.13206	0.274164	0.000212	0.550175	5.19748	4	4	5	5	4	21770143	3.2921	0	0.948196	0.924985	0.00757177	0.0378588	Naive_CD4_T-cell	FALSE
chr1:36866062-36867345	rs6696368	chr1	36866879	T	C	0.25	1.11111	0.992849	-1.42166	5.1993	0.668628	0.000525	0.710884	15.7452	9	5	10	4	3	36866879	2.24422	0	0.97079	0.971119	0.022596	0.0378738	Naive_CD4_T-cell	FALSE
chr7:44670585-44671656	rs886652	chr7	44671016	C	T	0.6	0.277778	0.991281	-1.42151	4.34101	0.602011	6.9e-05	0.427296	22.5482	3	4	8	5	5	44671016	1.23174	0	0.989396	0.989197	0.0372049	0.0378868	Naive_CD4_T-cell	FALSE
chr21:46897905-46898901	rs2236464	chr21	46898174	T	C	0.25	1.11111	0.999933	-1.42035	6.09601	0.422805	0.001876	0.52055	30.6625	0	3	14	4	4	46898174	1.71505	0	0.98366	0.99203	0.0135487	0.0379882	Naive_CD4_T-cell	FALSE
chr13:111297153-111297727	rs8000294	chr13	111297404	C	T	0.75	0.4	0.995437	-1.41948	5.02613	0.615039	0.000127	0.474317	18.619	0	3	3	4	4	111297404	1.76249	0	0.993169	0.990125	0.0249676	0.0380649	Naive_CD4_T-cell	FALSE
chr6:36915719-36916131	rs4711475	chr6	36916019	T	C	0.3	0.022676	0.998284	-1.41937	8.37347	0.333864	0.000168	0.513979	20.5912	1	3	10	4	4	36916019	3.63256	0	0.991345	0.991362	0.00380739	0.0380739	Naive_CD4_T-cell	FALSE
chr20:62370234-62372618	rs6122159	chr20	62370732	G	T	0.25	1.11111	0.998874	-1.41817	5.39157	0.421047	0.003395	0.487802	39.1476	5	5	9	4	4	62370732	1.60458	0	0.987258	0.983688	0.0202342	0.0381798	Naive_CD4_T-cell	FALSE
chr18:5215057-5215257	rs35708144	chr18	5215143	G	A	0.25	0.4	0.981271	-1.41799	5.49255	0.298635	0.000187	0.517364	5.16975	1	2	2	4	3	5215143	2.58223	0	0.971459	0.968836	0.0190977	0.0381953	Naive_CD4_T-cell	FALSE
chr1:38139378-38140105	rs12135570	chr1	38139870	C	T	0.15	0.311419	0.996394	-1.4173	5.91121	0.333673	0.004163	0.407111	14.9588	2	3	5	4	4	38139870	2.44992	0	0.983656	0.985372	0.0150448	0.0382559	Naive_CD4_T-cell	FALSE
chr10:133971895-133974068	rs117122604	chr10	133977219	A	G	0.2	1.40625	0.998982	-1.41608	4.28883	0.381943	0.01	0.5	16.8509	0	0	1	5	5	133977219	1.35913	0	NA	0.990722	0.0383635	0.0383635	Naive_CD4_T-cell	FALSE
chr20:37419080-37419429	rs731457	chr20	37419296	A	G	0.15	0.311419	0.999894	-1.41593	4.29359	0.648577	0.0056	0.638829	19.4378	1	4	4	4	4	37419296	1.67083	0	0.987003	0.989697	0.0382564	0.0383765	Naive_CD4_T-cell	FALSE
chr3:195341576-195341833	rs2410787	chr3	195341647	T	G	0.6	0.277778	0.984719	-1.41383	4.30757	0.343456	0.000407	0.344259	12.2079	0	2	2	4	4	195341647	1.74007	0	0.970407	0.978596	0.0379431	0.0385628	Naive_CD4_T-cell	FALSE
chr10:22919057-22920102	rs16922530	chr10	22919829	G	A	0.15	0.311419	0.996773	-1.41315	5.48475	0.586835	6.4e-05	0.529801	35.4106	6	5	8	4	4	22919829	1.70288	0	0.987272	0.987058	0.019183	0.0386236	Naive_CD4_T-cell	FALSE
chr17:37250797-37251489	rs34540056	chr17	37251035	C	T	0.4	0.277778	0.999946	-1.40929	4.72073	0.573215	3.8e-05	0.518434	27.7483	5	5	15	4	4	37251035	1.05285	0	0.992755	0.994298	0.0298011	0.0389686	Naive_CD4_T-cell	FALSE
chr14:107169629-107170482	rs17113331	chr14	107159860	G	A	0.15	0.311419	0.93689	-1.40812	6.16846	0.338826	0.019128	0.408286	24.4235	0	6	10	6	6	107159860	2.65856	0	0.736314	0.884363	0.0130048	0.0390737	Naive_CD4_T-cell	FALSE
chr21:43527569-43528791	rs9980065	chr21	43528072	G	A	0.15	0.311419	0.998724	-1.40807	7.07524	0.292273	0.003911	0.391812	24.6716	2	3	5	5	5	43528072	3.29331	0	0.991045	0.977582	0.00781562	0.0390781	Naive_CD4_T-cell	FALSE
chr2:263739-265466	rs114976176	chr2	264621	A	C	0.25	1.11111	0.98864	-1.40676	4.76222	0.417563	7.2e-05	0.479628	40.8051	3	4	4	4	4	264621	1.44554	0	0.974687	0.975032	0.0290909	0.0391962	Naive_CD4_T-cell	FALSE
chr15:52526763-52527781	rs8030428	chr15	52527542	G	A	0.75	1.11111	0.9918	-1.40454	5.43843	0.397867	0.00015	0.41263	32.5818	1	2	2	4	3	52527542	1.73455	0	0.987604	0.982927	0.0196984	0.0393968	Naive_CD4_T-cell	FALSE
chr10:6215102-6215622	rs612314	chr10	6205766	C	T	0.7	1.83674	0.983431	-1.40271	5.63718	0.367247	5.4e-05	0.549895	31.1811	1	3	9	5	5	6205922	1.98036	0	0.987367	0.959422	0.0175835	0.0395628	Naive_CD4_T-cell	FALSE
chr16:89397976-89398456	rs3102372	chr16	89398271	A	T	0.45	1.71513	0.999954	-1.40257	5.43049	0.638816	0.000382	0.609258	18.6286	1	1	2	4	4	89398271	2.04285	0	0.989936	0.989936	0.0197881	0.0395762	Naive_CD4_T-cell	FALSE
chr19:16327516-16328264	rs12980145	chr19	16327755	T	C	0.9	0.123457	0.930704	-1.39953	4.83215	0.653058	0.020493	0.602223	27.3131	2	2	4	4	5	16327755	2.04731	0	0.894638	0.891726	0.0279338	0.0398539	Naive_CD4_T-cell	FALSE
chr3:100318955-100319435	rs1676369	chr3	100319035	C	T	0.4	0.277778	0.99394	-1.39908	6.42338	0.682194	0.034376	0.501057	11.2566	1	3	7	4	3	100319035	2.76024	0	0.965582	0.989662	0.0112627	0.0398948	Naive_CD4_T-cell	FALSE
chr16:30482295-30482717	rs113303075	chr16	30482393	C	A	0.1	0.123457	0.993776	-1.39889	7.03739	0.379618	4.8e-05	0.531975	20.8555	1	3	5	4	3	30482393	2.65765	0	0.994336	0.9806	0.00798251	0.0399126	Naive_CD4_T-cell	FALSE
chr10:8515189-8515510	rs12785018	chr10	8515348	C	T	0.35	0.097814	0.999945	-1.39676	4.91975	0.370337	0.000259	0.555315	16.2802	1	3	3	3	3	8515348	1.90669	0	0.989995	0.993878	0.0265514	0.0401088	Naive_CD4_T-cell	FALSE
chr21:27173671-27174222	rs2247432	chr21	27174152	G	A	0.15	0.311419	0.999894	-1.39426	5.39708	0.349396	3.5e-05	0.565851	33.2218	1	2	2	5	3	27174152	2.09517	0	0.981546	0.988811	0.0201704	0.0403408	Naive_CD4_T-cell	FALSE
chr3:108124973-108125935	rs936266	chr3	108125614	C	T	0.2	0.625	0.999919	-1.39424	6.10927	0.313481	0.000283	0.343065	17.8681	2	1	3	4	3	108125614	2.7759	0	0.988124	0.988124	0.0134475	0.0403425	Naive_CD4_T-cell	FALSE
chr11:58874023-58874790	rs12794409	chr11	58869881	C	A	0.5	0.4	0.983694	-1.39142	4.19241	0.389391	0.01	0.5	24.9339	0	0	1	4	4	58869881	1.25103	0	NA	0.959967	0.0406053	0.0406053	Naive_CD4_T-cell	FALSE
chr17:39290258-39290552	rs8067313	chr17	39290306	G	T	0.65	0.097814	0.957685	-1.38871	4.18183	0.367552	0.000369	0.414128	18.5707	0	1	1	4	4	39290306	1.48557	0	0.914555	0.914555	0.0408595	0.0408595	Naive_CD4_T-cell	FALSE
chr6:138776227-138777736	rs73774819	chr6	138776597	G	C	0.2	0.625	0.973495	-1.38777	7.31855	0.331771	0.012257	0.232357	28.4171	3	2	6	10	26	138776597	3.28324	0	0.953485	0.933476	0.00682463	0.0409478	Naive_CD4_T-cell	TRUE
chr18:9090977-9091812	rs16954792	chr18	9095227	T	C	0.1	0.123457	0.999844	-1.38229	6.33347	0.362163	0.000179	0.631081	35.5382	5	1	7	5	4	9095600	2.4855	0	0.967718	0.980444	0.011848	0.041468	Naive_CD4_T-cell	FALSE
chr11:60598255-60598855	rs7942904	chr11	60598483	G	A	0.25	1.11111	0.999933	-1.38186	4.2008	0.616799	0.000144	0.752506	28.5246	1	2	2	4	4	60598483	1.48373	0	0.984326	0.990663	0.0404048	0.0415091	Naive_CD4_T-cell	FALSE
chr2:235360650-235361486	rs7592243	chr2	235359717	C	T	0.65	0.097814	0.999945	-1.38049	5.36946	0.370908	0.01	0.5	25.9965	3	0	9	6	3	235359717	1.71947	0	NA	0.991721	0.0204923	0.0416399	Naive_CD4_T-cell	FALSE
chr14:103367418-103368357	rs3783386	chr14	103367708	C	T	0.4	0.277778	0.999946	-1.38041	4.14972	0.363121	0.000244	0.446753	6.34189	1	2	2	3	3	103367708	1.57192	0	0.995061	0.995072	0.0416414	0.0416473	Naive_CD4_T-cell	FALSE
chr21:38348722-38349857	rs28593435	chr21	38349741	T	C	0.35	1.16049	0.991922	-1.38041	5.95372	0.625023	0.000104	0.503593	18.5692	4	6	15	3	4	38349741	2.15338	0	0.987187	0.989465	0.0146863	0.0416479	Naive_CD4_T-cell	FALSE
chr21:47958162-47958626	rs2839312	chr21	47958225	T	C	0.5	0.4	0.994633	-1.38	4.52776	0.692872	0.01	0.5	10.9017	1	0	5	5	5	47960654	1.93857	0	NA	0.978892	0.0333492	0.0416865	Naive_CD4_T-cell	FALSE
chr5:131813227-131815675	rs10072700	chr5	131816903	A	C	0.2	0.625	0.999919	-1.37901	5.11502	0.371279	0.002483	0.529335	23.0062	13	6	16	5	4	131816903	1.81293	0	0.975438	0.986828	0.0237196	0.0417823	Naive_CD4_T-cell	FALSE
chr5:126408543-126409419	rs13154281	chr5	126409188	C	G	0.65	0.097814	0.989788	-1.37711	4.1366	0.613332	0.011296	0.519486	27.9711	0	1	1	4	4	126409188	1.37547	0	0.985422	0.985422	0.0419653	0.0419653	Naive_CD4_T-cell	FALSE
chr14:77552612-77553056	rs204981	chr14	77552881	A	G	0.25	0.4	0.999928	-1.37655	4.13443	0.628398	0.000195	0.687186	20.8753	0	1	1	4	4	77552881	1.4478	0	0.994805	0.994805	0.0420193	0.0420193	Naive_CD4_T-cell	FALSE
chr1:239664932-239665662	rs2354403	chr1	239665184	G	A	0.3	0.022676	0.992374	-1.37595	4.13207	0.414718	6.2e-05	0.376614	30.6147	0	1	1	4	4	239665184	1.07449	0	0.989273	0.989273	0.0420779	0.0420779	Naive_CD4_T-cell	FALSE
chr2:86448212-86448553	rs749581	chr2	86448231	T	C	0.7	1.83674	0.999943	-1.37586	5.88642	0.692965	0.000179	0.734851	14.6684	0	3	8	6	6	86448231	2.76208	0	0.977393	0.983449	0.0152581	0.042086	Naive_CD4_T-cell	FALSE
chr8:124077708-124078529	rs62520591	chr8	124077923	A	G	0.1	0.123457	0.999844	-1.37565	6.10145	0.307056	0.000226	0.520944	20.4428	0	2	8	5	5	124077923	2.80546	0	0.988459	0.9812	0.0135071	0.0421067	Naive_CD4_T-cell	FALSE
chr6:141804613-141805191	rs34169508	chr6	141805035	G	T	0.2	1.40625	0.991651	-1.37428	6.93598	0.602737	0.003525	0.464247	33.8818	2	3	5	5	3	141805035	2.19931	0	0.994132	0.9898	0.00844788	0.0422394	Naive_CD4_T-cell	FALSE
chr14:52033529-52034233	rs4371085	chr14	52033803	T	C	0.35	0.097814	0.975195	-1.37133	6.52585	0.709816	0.00021	0.514885	10.3018	2	2	4	4	3	52033803	2.78377	0	0.97315	0.950191	0.0106318	0.0425271	Naive_CD4_T-cell	FALSE
chr13:21063376-21063668	rs14236	chr13	21063524	A	G	0.25	1.11111	0.999933	-1.3712	6.9233	0.736103	0.000608	0.775207	16.1338	0	1	5	5	5	21063524	2.97207	0	0.98619	0.98619	0.00850799	0.04254	Naive_CD4_T-cell	FALSE
chr5:1104701-1105083	rs60833263	chr5	1100831	G	A	0.45	0.00102	0.997944	-1.36968	5.58174	0.363077	8.9e-05	0.400237	20.2504	0	1	4	4	4	1100831	2.04267	0	0.955259	0.990188	0.0181486	0.0426895	Naive_CD4_T-cell	FALSE
chr6:119045420-119045721	rs12661563	chr6	119045545	T	C	0.2	0.625	0.992826	-1.36822	5.31608	0.66847	0.000319	0.624455	12.0356	2	1	4	4	3	119045545	2.08667	0	0.982227	0.982227	0.0211296	0.0428329	Naive_CD4_T-cell	FALSE
chr13:42062149-42062600	rs1952416	chr13	42062461	T	G	0.75	0.4	0.98862	-1.36765	4.81268	0.640846	9.7e-05	0.619231	14.3898	0	2	3	4	4	42062461	1.91728	0	0.98581	0.987054	0.028251	0.0428894	Naive_CD4_T-cell	FALSE
chr9:139590426-139591189	rs11998802	chr9	139595633	G	A	0.6	0.277778	0.999946	-1.36491	5.76244	0.669682	0.021631	0.441249	14.5619	5	5	7	4	4	139595633	2.4627	0	0.96654	0.993634	0.0163724	0.0431604	Naive_CD4_T-cell	FALSE
chr6:710749-711808	rs2788220	chr6	711055	C	G	0.65	0.097814	0.955312	-1.36219	5.07961	0.585959	0.006452	0.502396	29.2825	1	4	4	4	4	711055	1.59085	0	0.937828	0.945506	0.0242088	0.0434321	Naive_CD4_T-cell	FALSE
chr14:38542893-38544318	rs7158287	chr14	38544123	G	A	0.25	0.4	0.995983	-1.3621	5.26802	0.626218	0.000171	0.539952	21.6045	1	1	2	5	2	38544123	1.74116	0	0.992307	0.992307	0.0217207	0.0434414	Naive_CD4_T-cell	FALSE
chr7:63505581-63506224	rs11769287	chr7	63505837	C	T	0.6	0.625	0.99995	-1.36055	4.07211	0.649759	0.000945	0.53923	14.8472	0	1	1	3	3	63505837	1.62649	0	0.989459	0.989459	0.0435967	0.0435967	Naive_CD4_T-cell	FALSE
chr3:48487737-48488618	rs9881491	chr3	48487911	G	A	0.5	0.4	0.988873	-1.35944	4.95846	0.422866	6.5e-05	0.633416	31.8461	3	3	5	4	5	48487911	1.4792	0	0.98522	0.979904	0.0259634	0.0437082	Naive_CD4_T-cell	FALSE
chr4:88024338-88025401	rs168204	chr4	88024909	A	G	0.5	0.4	0.99678	-1.35793	5.64256	0.3941	0.00012	0.455526	30.8146	3	3	5	3	3	88024909	1.81586	0	0.992427	0.991643	0.0175296	0.0438601	Naive_CD4_T-cell	FALSE
chr4:10020336-10021081	rs2240721	chr4	10020564	G	A	0.7	1.83674	0.990771	-1.3554	4.05312	0.407739	0.003701	0.491495	40.8736	1	3	3	5	5	10020564	1.05467	0	0.978792	0.980399	0.0440897	0.0441162	Naive_CD4_T-cell	FALSE
chr11:129673901-129674398	rs692084	chr11	129684084	G	A	0.85	0.311419	0.999894	-1.35461	4.13197	0.667056	0.000235	0.610027	10.5364	1	1	2	5	5	129684084	1.84814	0	0.936618	0.983395	0.0420803	0.0441967	Naive_CD4_T-cell	FALSE
chr7:3160132-3160665	rs6975452	chr7	3160511	T	A	0.45	1.71513	0.995783	-1.35458	7.69906	0.303952	0.000265	0.407584	9.35245	5	3	8	4	4	3160511	3.45195	0	0.991391	0.978541	0.00552496	0.0441997	Naive_CD4_T-cell	FALSE
chr6:38844182-38844648	rs9366982	chr6	38844390	T	C	0.25	0.4	0.993041	-1.35437	5.23706	0.318917	0.000189	0.298007	10.4169	1	1	2	4	4	38844390	2.37491	0	0.987721	0.987721	0.0221106	0.0442212	Naive_CD4_T-cell	FALSE
chr17:49504596-49505663	rs9906516	chr17	49504904	G	A	0.65	1.16049	0.993206	-1.35307	5.94197	0.404396	6.5e-05	0.389646	19.716	0	3	3	4	4	49504904	1.89144	0	0.994687	0.992392	0.0147845	0.0443534	Naive_CD4_T-cell	FALSE
chr3:46988677-46990334	rs7640397	chr3	46989828	C	T	0.8	0.625	0.999919	-1.35189	4.4588	0.598166	6.7e-05	0.490538	25.6169	0	3	5	4	4	46989828	1.42922	0	0.963696	0.99096	0.0347219	0.0444744	Naive_CD4_T-cell	FALSE
chr22:45832876-45833141	rs5765366	chr22	45837032	T	A	0.3	0.022676	0.997332	-1.34967	4.55939	0.743907	0.000673	0.640006	1.33657	2	1	4	4	4	45837032	2.26869	0	0.989629	0.990459	0.0327387	0.0447024	Naive_CD4_T-cell	FALSE
chr7:128101492-128101755	rs11765023	chr7	128101609	G	A	0.2	1.40625	0.999913	-1.3496	5.21797	0.324461	0.000142	0.500795	7.69226	1	2	2	4	4	128101609	2.3597	0	0.989538	0.993497	0.0223546	0.0447091	Naive_CD4_T-cell	FALSE
chr1:168332184-168332869	rs12403490	chr1	168332568	C	A	0.15	0.311419	0.995604	-1.34843	5.2151	0.645813	0.000136	0.612269	22.6459	1	4	4	7	5	168332568	1.91023	0	0.978771	0.971818	0.0223915	0.0448304	Naive_CD4_T-cell	FALSE
chr14:24898833-24900403	rs4344657	chr14	24899364	G	C	0.85	0.311419	0.965341	-1.34578	6.1854	0.615345	0.006131	0.418415	37.1968	2	5	7	5	3	24899364	2.28185	0	0.991791	0.953614	0.0128808	0.0451042	Naive_CD4_T-cell	FALSE
chr4:7760898-7761713	rs2285770	chr4	7761211	C	T	0.15	0.311419	0.999894	-1.34554	5.20952	0.331583	0.000222	0.22314	16.7762	3	1	8	5	4	7761211	2.46859	0	0.987434	0.987434	0.0224636	0.0451299	Naive_CD4_T-cell	TRUE
chr15:89179318-89179679	rs111871577	chr15	89179531	G	A	0.1	0.123457	0.99708	-1.34465	7.41722	0.37352	0.000916	0.603072	43.7205	3	4	7	4	2	89179531	2.82427	0	0.99052	0.985109	0.00646025	0.0452217	Naive_CD4_T-cell	FALSE
chr11:123430414-123431671	11:123430892:T:C	chr11	123430892	T	C	0.2	1.40625	0.838706	-1.34266	4.00261	0.347006	0.000388	0.282601	16.0332	0	1	1	68	68	123430892	1.88657	0	0.721336	0.721336	0.0454299	0.0454299	Naive_CD4_T-cell	FALSE
chr7:38393006-38393572	rs11770189	chr7	38402517	C	T	0.2	1.40625	0.999913	-1.34184	6.64998	0.288615	0.000692	0.558904	6.26315	7	1	9	5	5	38402517	2.96182	0	0.690686	0.991991	0.00991568	0.0455152	Naive_CD4_T-cell	FALSE
chr20:45834213-45834679	rs7269614	chr20	45834507	A	G	0.45	1.55188	0.999346	-1.34169	5.18631	0.676821	0.00042	0.566643	6.20198	1	2	2	3	3	45834507	2.24566	0	0.995396	0.995814	0.0227655	0.0455311	Naive_CD4_T-cell	FALSE
chr2:120048473-120048799	rs12470189	chr2	120048632	G	A	0.65	0.097814	0.98933	-1.34157	4.52099	0.308453	0.000707	0.401246	2.79173	2	3	4	3	3	120048632	2.0787	0	0.974162	0.971084	0.0334814	0.045544	Naive_CD4_T-cell	FALSE
chr3:37258064-37259191	rs1399178	chr3	37258669	G	A	0.6	0.277778	0.994771	-1.34027	4.01098	0.610817	0.000667	0.556943	24.8539	1	2	4	4	4	37258669	1.30181	0	0.987603	0.988686	0.0452048	0.0456803	Naive_CD4_T-cell	FALSE
chr19:17515964-17516937	rs28413174	chr19	17516620	C	T	0.2	0.625	0.999919	-1.3401	6.26834	0.388054	7.6e-05	0.527719	26.1885	1	4	5	4	4	17516620	2.3861	0	0.984738	0.988834	0.0122914	0.0456984	Naive_CD4_T-cell	FALSE
chr18:74499465-74500276	rs111575111	chr18	74500045	C	T	0.35	1.16049	0.996224	-1.33976	4.53575	0.339575	0.00036	0.586663	10.7534	1	3	4	3	4	74500045	1.93114	0	0.992803	0.991828	0.033194	0.0457345	Naive_CD4_T-cell	FALSE
chr10:134957389-134957992	rs12779061	chr10	134957514	T	C	0.3	2.74376	0.991668	-1.33958	4.59087	0.377013	0.005562	0.607381	15.9008	2	7	7	4	4	134957514	1.59906	0	0.986068	0.991627	0.0321428	0.0457529	Naive_CD4_T-cell	FALSE
chr2:84933099-84933340	rs79709094	chr2	84933121	C	G	0.3	0.022676	0.999702	-1.33867	3.98712	0.33358	0.000745	0.43998	8.65222	0	1	1	4	4	84933121	1.77578	0	0.991974	0.991974	0.0458494	0.0458494	Naive_CD4_T-cell	FALSE
chr15:33615864-33616064	rs28758195	chr15	33615994	C	A	0.4	0.625	0.994976	-1.33738	3.98213	0.688915	0.00153	0.674548	11.0249	0	1	1	6	6	33615994	1.87149	0	0.981809	0.981809	0.0459855	0.0459855	Naive_CD4_T-cell	FALSE
chr3:140985247-140986372	rs2292404	chr3	140985697	G	A	0.5	0.4	0.986778	-1.33682	5.87603	0.408725	0.013434	0.501156	27.5453	1	3	3	4	4	140985697	1.80396	0	0.991268	0.97853	0.0153484	0.0460451	Naive_CD4_T-cell	FALSE
chr17:73368050-73368432	rs4789178	chr17	73368242	C	G	0.85	0.311419	0.950386	-1.33675	3.97969	0.327286	0.001924	0.488714	11.525	0	1	1	5	5	73368242	1.65013	0	0.908823	0.908823	0.0460521	0.0460521	Naive_CD4_T-cell	FALSE
chr2:231731672-231732295	rs934822	chr2	231731975	G	A	0.25	0.4	0.95957	-1.33629	8.35712	0.377462	3.6e-05	0.566468	28.1558	0	5	12	4	4	231731975	3.22864	0	0.89331	0.95527	0.00384178	0.0461014	Naive_CD4_T-cell	FALSE
chr11:58875282-58875628	rs12794409	chr11	58869881	C	A	0.5	0.4	0.983694	-1.33602	3.97685	0.366063	0.01	0.5	19.9413	0	0	1	5	5	58869881	1.39853	0	NA	0.959969	0.0461296	0.0461296	Naive_CD4_T-cell	FALSE
chr15:66946824-66947693	rs2439378	chr15	66946826	C	T	0.55	1.55188	0.999945	-1.33387	5.36273	0.397133	6.4e-05	0.471155	19.9438	0	9	9	4	4	66946826	1.8637	0	0.994433	0.995293	0.0205716	0.0463582	Naive_CD4_T-cell	FALSE
chr2:113341647-113342566	rs3748026	chr2	113342051	G	T	0.15	0.311419	0.999894	-1.33375	5.55132	0.416812	0.001749	0.517271	41.9449	3	3	5	4	5	113342051	1.6065	0	0.994637	0.990537	0.0184668	0.0463711	Naive_CD4_T-cell	FALSE
chr11:118069034-118069384	rs7112584	chr11	118069240	G	A	0.2	0.625	0.99317	-1.33201	5.96432	0.32606	9.3e-05	0.46551	23.4561	0	2	9	6	6	118069240	2.62596	0	0.967425	0.888163	0.0145983	0.046558	Naive_CD4_T-cell	FALSE
chr14:75590699-75591078	rs12887934	chr14	75593152	C	T	0.7	1.83674	0.99031	-1.33124	3.96628	0.610654	0.000336	0.506966	17.5966	3	3	7	3	3	75593839	1.36137	0	0.989056	0.957831	0.0464202	0.0466402	Naive_CD4_T-cell	FALSE
chr1:169860216-169860548	rs3753311	chr1	169860473	G	A	0.45	1.55188	0.999142	-1.33061	5.85088	0.397091	9.1e-05	0.52331	28.6711	0	2	3	4	4	169860473	1.89006	0	0.995494	0.996178	0.0155692	0.0467077	Naive_CD4_T-cell	FALSE
chr19:6800980-6802843	rs2617824	chr19	6802616	C	T	0.9	0.123457	0.999844	-1.33051	4.87883	0.403647	0.001915	0.471511	34.3541	4	5	5	6	6	6802616	1.44567	0	0.991817	0.984297	0.027188	0.0467187	Naive_CD4_T-cell	FALSE
chr11:34334758-34335097	rs6484704	chr11	34334905	T	C	0.2	0.625	0.97051	-1.32923	3.95054	0.335642	0.000515	0.373242	16.2426	0	1	1	4	4	34334905	1.85257	0	0.932041	0.932041	0.0468564	0.0468564	Naive_CD4_T-cell	FALSE
chr22:39495300-39495887	rs55989856	chr22	39493294	T	C	0.2	0.625	0.999919	-1.32631	6.37589	0.353717	0.000188	0.511729	22.0144	4	6	12	4	4	39493294	2.77007	0	0.983136	0.986489	0.0115681	0.0471727	Naive_CD4_T-cell	FALSE
chr3:195251095-195251775	rs2686441	chr3	195251227	C	G	0.55	0.00102	0.992976	-1.32578	5.12267	0.347577	0.000565	0.451082	11.4709	1	1	2	3	3	195251227	2.01447	0	0.987464	0.987464	0.0236153	0.0472305	Naive_CD4_T-cell	FALSE
chr6:20023743-20024986	rs4052731	chr6	20024178	G	A	0.4	0.277778	0.997477	-1.32514	3.95354	0.651539	0.00092	0.55004	14.1733	1	2	2	4	4	20024178	1.56316	0	0.988047	0.99188	0.0467728	0.0472999	Naive_CD4_T-cell	FALSE
chr15:43477291-43478419	rs183338108	chr15	43477938	G	A	0.2	0.625	0.943163	-1.32451	5.1176	0.384277	5.6e-05	0.537922	36.1887	0	2	2	4	4	43477938	1.85359	0	0.977296	0.912916	0.0236844	0.0473688	Naive_CD4_T-cell	FALSE
chr5:96231638-96233008	rs11135484	chr5	96221889	A	G	0.6	0.625	0.995613	-1.3204	5.01053	0.601172	6.3e-05	0.575066	23.8841	0	6	8	4	4	96221889	1.58317	0	0.980268	0.983076	0.0251936	0.0478192	Naive_CD4_T-cell	FALSE
chr8:26433365-26433949	rs6983262	chr8	26433886	C	T	0.15	0.311419	0.999894	-1.31962	5.81765	0.355185	0.006127	0.561385	29.5882	3	2	7	5	5	26433886	2.35708	0	0.995282	0.989912	0.0158662	0.0479052	Naive_CD4_T-cell	FALSE
chr3:156242179-156242924	rs62285074	chr3	156242649	A	C	0.4	0.277778	0.998499	-1.31924	4.50515	0.565883	0.002982	0.486172	39.3754	1	3	3	4	4	156242649	0.975397	0	0.992291	0.995362	0.0337929	0.0479465	Naive_CD4_T-cell	FALSE
chr21:43509156-43510166	rs220303	chr21	43509699	C	T	0.75	0.4	0.999664	-1.31909	3.94268	0.375351	0.000579	0.384654	13.4137	0	2	2	4	4	43509699	1.35343	0	0.968758	0.993006	0.0470757	0.0479632	Naive_CD4_T-cell	FALSE
chr1:26644192-26644764	rs41285347	chr1	26644399	C	T	0.25	0.4	0.997803	-1.31909	3.94638	0.423671	3.5e-05	0.494294	38.4508	0	2	7	4	4	26644399	0.870441	0	0.994322	0.994439	0.0469724	0.0479637	Naive_CD4_T-cell	FALSE
chr7:38388780-38389837	rs2907763	chr7	38398813	T	C	0.25	0.4	0.997272	-1.31792	5.12214	0.341584	0.01	0.5	12.9147	5	0	6	5	5	38398813	2.00659	0	NA	0.989451	0.0236225	0.0480927	Naive_CD4_T-cell	FALSE
chr5:34929261-34930410	rs113372911	chr5	34930376	T	C	0.25	1.11111	0.999406	-1.31562	5.47165	0.422679	0.002906	0.622191	48.4986	3	5	5	4	4	34930376	1.63018	0	0.994292	0.990823	0.0193274	0.0483478	Naive_CD4_T-cell	FALSE
chr8:117486857-117487340	rs13248744	chr8	117487056	C	T	0.25	0.4	0.999928	-1.31193	6.28301	0.621222	7.6e-05	0.616674	24.7081	3	1	4	5	4	117487056	2.10636	0	0.994484	0.994484	0.0121901	0.0487602	Naive_CD4_T-cell	FALSE
chr2:134989860-134991673	rs1257212	chr2	134990233	A	T	0.85	0.311419	0.970334	-1.31193	5.06735	0.647275	0.000103	0.523959	29.7365	0	2	2	4	4	134990233	2.08088	0	0.974839	0.952681	0.0243806	0.0487611	Naive_CD4_T-cell	FALSE
chr6:37611671-37612253	rs12530135	chr6	37612100	T	C	0.45	1.71513	0.991803	-1.30897	4.58569	0.335316	0.000568	0.397333	8.60758	1	2	3	4	4	37612100	1.94458	0	0.977521	0.967835	0.03224	0.0490939	Naive_CD4_T-cell	FALSE
chr22:32133964-32134314	rs62240515	chr22	32134214	A	C	0.2	0.625	0.999919	-1.30768	3.86715	0.652053	0.000496	0.634712	10.2517	0	1	1	4	4	32134214	1.48515	0	0.988372	0.988372	0.0492401	0.0492401	Naive_CD4_T-cell	FALSE
chr1:244488319-244489421	rs10803198	chr1	244488931	C	T	0.1	0.123457	0.999844	-1.30629	4.09387	0.671082	0.000445	0.559524	10.719	6	6	8	4	4	244488931	1.7362	0	0.978235	0.983735	0.0430389	0.0493979	Naive_CD4_T-cell	FALSE
chr2:29412057-29412257	rs1869264	chr2	29412123	A	G	0.35	1.16049	0.992525	-1.30577	5.0428	0.749124	0.034343	0.66613	1.6837	0	1	2	4	4	29412123	2.28802	0	0.987467	0.987467	0.0247286	0.0494571	Naive_CD4_T-cell	FALSE
chr14:91815474-91816410	rs11160002	chr14	91816089	G	A	0.2	1.40625	0.998982	-1.30525	5.04827	0.377533	0.000122	0.449944	24.1158	0	1	4	4	4	91816089	1.75232	0	0.994326	0.994326	0.0246505	0.0495163	Naive_CD4_T-cell	FALSE
chr16:87902589-87903506	rs67961063	chr16	87908991	A	G	0.25	1.11111	0.994902	-1.30437	8.74703	0.387586	0.004672	0.401515	37.5708	15	6	16	5	5	87908991	3.3329	0	0.98745	0.977419	0.00310106	0.049617	Naive_CD4_T-cell	FALSE
chr9:38620006-38622670	rs10758509	chr9	38621995	C	T	0.25	1.11111	0.989189	-1.30319	6.01599	0.603582	0.003574	0.470983	32.6748	4	7	7	6	10	38621995	1.91792	0	0.732533	0.970241	0.0141768	0.0497514	Naive_CD4_T-cell	FALSE
chr4:170540675-170542106	rs3797041	chr4	170541041	C	T	0.9	0.123457	0.999844	-1.30319	5.42102	0.623401	2.1e-05	0.43761	31.1821	3	3	5	5	5	170541041	2.05547	0	0.994736	0.987326	0.0198958	0.0497518	Naive_CD4_T-cell	FALSE
chr3:52926561-52927317	rs11713479	chr3	52927060	T	C	0.2	0.625	0.974151	-1.30202	4.60361	0.650773	0.016279	0.561203	20.8576	1	3	3	7	8	52927060	1.72086	0	0.725422	0.634402	0.0319048	0.0498862	Naive_CD4_T-cell	FALSE
chr17:79068427-79069503	rs34534119	chr17	79068756	G	A	0.25	0.4	0.997804	-1.30139	6.96189	0.629052	0.005327	0.590488	18.6131	1	4	6	5	4	79068756	2.54104	0	0.992364	0.993945	0.0083264	0.0499584	Naive_CD4_T-cell	FALSE
chr7:87849035-87849884	rs117443479	chr7	87849572	C	G	0.2	0.625	0.930506	-1.30036	4.5268	0.586564	0.002486	0.625551	42.0855	0	3	3	4	4	87849572	1.21905	0	0.953177	0.890733	0.033368	0.0500771	Naive_CD4_T-cell	FALSE
chr14:36538735-36539033	rs448145	chr14	36538928	C	T	0.4	0.277778	0.998495	-1.2992	3.83438	0.360371	0.000516	0.386638	16.3873	0	1	1	3	3	36538928	1.54384	0	0.99352	0.99352	0.0502115	0.0502115	Naive_CD4_T-cell	FALSE
chr12:10563798-10564415	rs2734562	chr12	10564329	T	C	0.35	1.16049	0.999941	-1.29874	5.01477	0.681699	0.002826	0.546399	7.80572	1	1	2	5	3	10564329	2.12314	0	0.994819	0.994819	0.0251319	0.0502639	Naive_CD4_T-cell	FALSE
chr22:19767864-19768287	rs5746828	chr22	19768045	T	C	0.6	0.277778	0.978639	-1.2986	3.83206	0.646867	0.000506	0.578822	15.3444	0	1	1	3	3	19768045	1.55626	0	0.975727	0.975727	0.050281	0.050281	Naive_CD4_T-cell	FALSE
chr11:74108518-74110221	rs34746876	chr11	74108613	G	A	0.9	0.123457	0.947592	-1.29781	3.84195	0.575492	0.003948	0.44562	42.0092	2	4	5	4	4	74108613	0.993176	0	0.990589	0.934669	0.0499853	0.0503719	Naive_CD4_T-cell	FALSE
chr16:88013476-88014280	rs4843292	chr16	88013496	A	G	0.65	0.097814	0.993844	-1.29762	4.71866	0.320738	0.000854	0.468235	11.5485	1	3	6	4	3	88013496	1.99934	0	0.989322	0.984152	0.0298369	0.0503937	Naive_CD4_T-cell	FALSE
chr8:91479176-91480436	rs2223010	chr8	91480068	A	G	0.35	2.89941	0.999297	-1.29501	3.83799	0.38349	0.000198	0.419643	35.0241	1	1	2	4	4	91480068	1.3698	0	0.990391	0.990391	0.0501035	0.0506982	Naive_CD4_T-cell	FALSE
chr2:12596339-12597272	rs57700074	chr2	12596552	C	T	0.6	0.625	0.999744	-1.29408	4.9962	0.359804	0.000249	0.438799	20.0045	1	2	2	4	4	12596552	2.00434	0	0.953851	0.991128	0.0254031	0.0508061	Naive_CD4_T-cell	FALSE
chr8:2142885-2143424	rs11136478	chr8	2143418	C	T	0.45	1.55188	0.999945	-1.2926	4.51784	0.61188	0.000121	0.755303	18.6939	3	3	6	4	4	2143418	1.57069	0	0.992438	0.995656	0.0335431	0.0509806	Naive_CD4_T-cell	FALSE
chr6:39111353-39111617	rs228821	chr6	39111485	C	T	0.65	0.097814	0.990405	-1.29168	3.80538	0.27391	0.01	0.5	2.88582	0	0	1	4	4	39111485	1.93616	0	NA	0.973894	0.0510881	0.0510881	Naive_CD4_T-cell	FALSE
chr18:32846956-32847942	rs62096512	chr18	32847327	C	T	0.3	1.83674	0.977203	-1.29028	4.82559	0.428492	9.9e-05	0.514515	42.8952	1	2	2	4	3	32847327	1.23615	0	0.967635	0.950672	0.0280403	0.0512529	Naive_CD4_T-cell	FALSE
chr2:157110965-157111688	rs61559293	chr2	157111162	G	C	0.5	0.4	0.93677	-1.28772	4.9912	0.713324	0.000316	0.437891	5.58909	2	4	4	8	4	157111162	2.25029	0	0.918028	0.874552	0.0254765	0.0515567	Naive_CD4_T-cell	FALSE
chr1:95699315-95700304	rs3738170	chr1	95699604	G	C	0.6	0.277778	0.999328	-1.28745	4.23484	0.561882	0.003233	0.594054	50.3357	1	3	3	4	4	95699604	0.815153	0	0.995903	0.996427	0.0396023	0.0515883	Naive_CD4_T-cell	FALSE
chr7:105662298-105663368	rs10258293	chr7	105662690	T	C	0.35	1.16049	0.9982	-1.28681	4.8981	0.566694	0.002683	0.5188	48.4557	0	1	2	4	4	105662690	0.960988	0	0.995585	0.995585	0.0268862	0.0516648	Naive_CD4_T-cell	FALSE
chr15:72448092-72448874	rs11630170	chr15	72448451	C	T	0.75	1.11111	0.982156	-1.28657	3.80473	0.612107	0.000744	0.527713	12.4032	1	2	2	4	4	72448451	1.46554	0	0.979529	0.952985	0.051108	0.0516923	Naive_CD4_T-cell	FALSE
chr6:132969479-132969818	rs57527414	chr6	132969600	A	C	0.1	0.123457	0.999844	-1.28605	3.7936	0.674455	0.031701	0.719921	7.51737	0	2	2	5	5	132969600	1.26034	0	0.97789	0.980277	0.0514488	0.0517553	Naive_CD4_T-cell	FALSE
chr16:85088937-85090108	rs11642445	chr16	85089195	T	C	0.25	1.11111	0.987026	-1.28574	4.16969	0.61707	0.0001	0.604285	22.1706	2	3	5	4	5	85089195	1.33828	0	0.971956	0.974288	0.0411534	0.0517919	Naive_CD4_T-cell	FALSE
chr17:54731282-54731643	rs144705033	chr17	54731484	C	G	0.1	0.123457	0.99104	-1.28522	3.78049	0.350139	7.4e-05	0.335958	22.7548	0	1	1	8	8	54731484	1.66436	0	0.814324	0.814324	0.0518534	0.0518534	Naive_CD4_T-cell	FALSE
chr9:136484836-136485328	rs111596452	chr9	136485294	T	C	0.2	0.625	0.999919	-1.28497	3.7795	0.368414	0.001933	0.46369	26.6015	0	1	1	5	5	136485294	1.43272	0	0.987705	0.987705	0.0518841	0.0518841	Naive_CD4_T-cell	FALSE
chr12:15723722-15724801	rs11056563	chr12	15724154	G	A	0.2	1.40625	0.996506	-1.28347	3.7963	0.388149	0.000102	0.431085	18.8014	0	3	3	4	4	15724154	1.25751	0	0.98991	0.993048	0.0513659	0.052063	Naive_CD4_T-cell	FALSE
chr18:46523195-46523905	rs1530330	chr18	46523482	G	T	0.5	0.4	0.989643	-1.2833	3.78592	0.408691	0.021646	0.419076	31.3939	2	2	3	4	4	46523482	1.04929	0	0.985361	0.987873	0.0516855	0.0520835	Naive_CD4_T-cell	FALSE
chr8:16461507-16461884	rs822249	chr8	16461726	T	C	0.55	0.00102	0.994168	-1.28319	3.77266	0.659323	0.000681	0.603202	8.41388	0	1	1	3	3	16461726	1.53916	0	0.98698	0.98698	0.0520969	0.0520969	Naive_CD4_T-cell	FALSE
chr22:50883445-50884071	rs76275199	chr22	50883660	G	A	0.1	0.123457	0.999844	-1.28181	4.94731	0.669051	0.000108	0.634876	17.4714	0	2	2	4	4	50883660	1.85727	0	0.996307	0.984871	0.0261313	0.0522627	Naive_CD4_T-cell	FALSE
chr16:68790185-68790952	rs11642413	chr16	68790394	G	A	0.5	0.4	0.999952	-1.2814	4.14795	0.324906	0.00057	0.504661	8.37571	0	2	2	3	3	68790394	1.89101	0	0.991714	0.992581	0.0416849	0.0523124	Naive_CD4_T-cell	FALSE
chr9:6703554-6704751	rs820496	chr9	6703997	C	A	0.45	1.71513	0.968886	-1.27984	5.59607	0.408274	5.1e-05	0.618443	19.8129	0	3	3	4	4	6703997	1.63128	0	0.86852	0.776376	0.0180008	0.0525006	Naive_CD4_T-cell	FALSE
chr10:112539388-112539588	rs7903364	chr10	112539467	A	C	0.25	0.4	0.952951	-1.27958	6.15113	0.741352	0.000403	0.632077	7.0104	0	1	4	6	6	112539467	2.57391	0	0.942996	0.942996	0.0131328	0.0525312	Naive_CD4_T-cell	FALSE
chr10:129893564-129894564	rs10732438	chr10	129894034	G	A	0.7	0.022676	0.999938	-1.2788	8.11688	0.333473	0.000396	0.338875	19.3098	0	1	12	4	4	129894034	3.12313	0	0.993378	0.993378	0.00438548	0.0526258	Naive_CD4_T-cell	FALSE
chr19:45594718-45595359	rs113708952	chr19	45595003	A	C	0.3	1.83674	0.987572	-1.27806	4.33869	0.38213	8.9e-05	0.386972	35.704	2	3	6	6	4	45595003	1.58517	0	0.953533	0.971284	0.0372556	0.0527156	Naive_CD4_T-cell	FALSE
chr5:131436569-131436993	rs31467	chr5	131436838	C	T	0.45	0.00102	0.999949	-1.27772	6.53935	0.708128	0.00021	0.741138	14.6609	0	3	5	6	6	131436838	3.01497	0	0.934993	0.99293	0.0105514	0.0527569	Naive_CD4_T-cell	FALSE
chr6:26198989-26200247	rs141955675	chr6	26200050	C	G	0.1	0.123457	0.995425	-1.27752	8.84914	0.34343	2.5e-05	0.465323	37.0661	6	5	18	6	4	26200050	3.41727	0	0.934975	0.982459	0.00293227	0.0527809	Naive_CD4_T-cell	FALSE
chr8:11446821-11447329	rs55896564	chr8	11447093	G	A	0.5	0.4	0.99637	-1.27369	4.44221	0.606215	6.6e-05	0.597339	19.8927	2	3	4	4	3	11447093	1.39805	0	0.994313	0.993668	0.0350608	0.0532487	Naive_CD4_T-cell	FALSE
chr2:114360968-114362075	rs10181525	chr2	114361899	C	T	0.35	0.097814	0.968351	-1.27309	4.91263	0.40136	5.9e-05	0.368285	46.9055	0	2	2	4	4	114361899	1.59184	0	0.860235	0.791224	0.026661	0.0533221	Naive_CD4_T-cell	FALSE
chr6:31539808-31540684	rs909253	chr6	31540313	A	G	0.45	0.00102	0.999949	-1.27266	5.62165	0.556721	0.00205	0.492558	46.7223	3	5	6	4	3	31540313	1.26578	0	0.994981	0.993451	0.0177399	0.0533753	Naive_CD4_T-cell	FALSE
chr10:99254679-99254937	rs11189237	chr10	99254905	T	G	0.1	0.123457	0.999844	-1.27211	5.61433	0.329913	0.012429	0.463214	24.0286	0	1	3	5	5	99254905	2.37863	0	0.985848	0.985848	0.0178142	0.0534427	Naive_CD4_T-cell	FALSE
chr6:32556990-32558021	rs9270303	chr6	32557483	T	C	0.8	1.40625	0.921853	-1.27151	4.32064	0.384335	0.000217	0.340725	22.6137	1	1	2	4	5	32557483	1.40566	0	0.929393	0.929393	0.0376528	0.0535173	Naive_CD4_T-cell	FALSE
chr6:29520365-29521843	6:29520787:G:C	chr6	29520787	G	C	0.45	0.00102	0.99955	-1.27147	3.72785	0.598642	0.000376	0.527258	28.2503	0	2	2	3	3	29520787	1.04666	0	0.994168	0.994643	0.0535123	0.0535222	Naive_CD4_T-cell	FALSE
chr8:33329231-33331147	rs2732317	chr8	33330687	A	C	0.3	1.83674	0.998051	-1.27001	5.28737	0.396297	0.005357	0.463566	38.4365	3	5	5	4	5	33330687	1.85145	0	0.993696	0.989129	0.0214807	0.0537017	Naive_CD4_T-cell	FALSE
chr8:118532288-118533660	rs11990107	chr8	118533312	A	G	0.15	0.311419	0.998724	-1.26999	5.60771	0.415122	0.002264	0.494617	37.6743	3	6	6	4	4	118533312	1.76417	0	0.994262	0.988405	0.0178817	0.0537043	Naive_CD4_T-cell	FALSE
chr12:27959720-27960559	rs10842989	chr12	27960185	C	T	0.3	1.83674	0.993901	-1.26829	4.23837	0.334787	0.000272	0.395402	9.88218	5	4	8	4	4	27960473	1.89398	0	0.957771	0.972181	0.0395201	0.0539145	Naive_CD4_T-cell	FALSE
chr7:12443029-12444038	rs17443848	chr7	12443688	A	G	0.2	1.40625	0.999913	-1.26797	5.59949	0.680061	9.1e-05	0.540913	5.35141	2	6	6	4	4	12443688	2.29023	0	0.991506	0.993326	0.0179658	0.0539545	Naive_CD4_T-cell	FALSE
chr12:104680335-104681308	rs1128446	chr12	104680842	C	G	0.15	0.311419	0.999506	-1.26412	5.79698	0.571025	0.004558	0.482413	47.2021	3	4	5	9	7	104680842	1.53071	0	0.93468	0.990337	0.0160538	0.0544352	Naive_CD4_T-cell	FALSE
chr1:40562362-40563455	rs4557961	chr1	40562422	T	C	0.55	1.71513	0.990011	-1.26122	5.57039	0.592677	0.002406	0.537175	33.7492	0	3	3	5	5	40562422	1.72693	0	0.989848	0.97063	0.0182667	0.0548002	Naive_CD4_T-cell	FALSE
chr19:45194846-45195907	rs12977854	chr19	45195839	G	A	0.15	0.311419	0.999894	-1.26074	3.68633	0.351084	0.01	0.5	19.9683	0	0	1	5	5	45195839	1.47463	0	NA	0.982887	0.0548603	0.0548603	Naive_CD4_T-cell	FALSE
chr6:30421320-30421802	rs3094716	chr6	30412017	A	G	0.25	1.11111	0.994111	-1.25998	6.5076	0.591107	0.00204	0.42713	37.7116	2	6	18	5	5	30412017	2.15809	0	0.984801	0.979147	0.0107414	0.0549567	Naive_CD4_T-cell	FALSE
chr7:149567931-149568438	rs13243007	chr7	149567233	C	T	0.55	1.71513	0.999954	-1.25894	5.16919	0.666205	0.000201	0.614109	17.068	3	3	10	5	5	149567233	2.15358	0	0.980632	0.985598	0.0229909	0.0550886	Naive_CD4_T-cell	FALSE
chr6:109394392-109394920	rs79948792	chr6	109392637	T	G	0.25	0.4	0.961925	-1.25865	3.67831	0.362982	0.01	0.5	20.595	0	0	1	4	4	109392637	1.37764	0	NA	0.937185	0.0551246	0.0551246	Naive_CD4_T-cell	FALSE
chr9:116138681-116139803	rs79937879	chr9	116139563	C	A	0.1	0.123457	0.999844	-1.25852	4.36585	0.418769	1.9e-05	0.505741	47.4641	5	6	6	5	5	116139563	1.17104	0	0.988645	0.986842	0.0366663	0.0551412	Naive_CD4_T-cell	FALSE
chr13:26586340-26586945	rs9553698	chr13	26586788	A	C	0.2	0.625	0.943372	-1.25447	5.5432	0.557594	5.9e-05	0.482828	45.359	1	2	3	4	4	26586788	1.16435	0	0.807682	0.919038	0.0185526	0.0556579	Naive_CD4_T-cell	FALSE
chr7:50306298-50307023	rs9656588	chr7	50306780	T	C	0.8	0.625	0.999919	-1.25318	6.04371	0.60908	3.3e-05	0.514907	39.0852	1	2	4	4	3	50306780	2.13267	0	0.988499	0.991621	0.0139559	0.0558237	Naive_CD4_T-cell	FALSE
chr2:106885977-106886827	rs11694824	chr2	106886684	A	G	0.5	3.6	0.998168	-1.25262	4.50709	0.647286	0.000405	0.676168	25.7337	2	3	4	3	3	106886684	1.88658	0	0.982687	0.975503	0.0337547	0.0558964	Naive_CD4_T-cell	FALSE
chr20:4641830-4642247	rs73070400	chr20	4642028	C	A	0.15	0.311419	0.972799	-1.2513	3.67358	0.338409	0.00025	0.357866	10.7934	0	2	2	6	6	4642028	1.68656	0	0.9722	0.89853	0.0552812	0.0560662	Naive_CD4_T-cell	FALSE
chr4:184642503-184643207	rs7672112	chr4	184642647	G	C	0.4	0.625	0.992699	-1.25116	6.43065	0.332881	0.000305	0.52331	17.4987	0	1	5	4	4	184642647	2.59927	0	0.984572	0.984572	0.0112168	0.0560838	Naive_CD4_T-cell	FALSE
chr7:148725333-148726236	rs2306169	chr7	148725714	G	T	0.75	1.11111	0.958845	-1.25051	3.64719	0.529195	0.003861	0.499277	81.108	3	5	5	4	4	148725714	-0.10763	0	0.982408	0.937087	0.056164	0.0561682	Naive_CD4_T-cell	FALSE
chr10:32250417-32251079	rs1755085	chr10	32250931	T	C	0.7	0.022676	0.998048	-1.2494	5.52275	0.29469	0.000552	0.418632	5.84344	2	2	3	4	4	32250931	2.55034	0	0.992871	0.991944	0.0187707	0.0563121	Naive_CD4_T-cell	FALSE
chr9:35657450-35658870	rs7021642	chr9	35657838	G	A	0.1	0.123457	0.999844	-1.24928	4.8288	0.556717	6e-06	0.512424	51.0556	1	7	10	5	4	35657838	0.905694	0	0.99263	0.987616	0.0279881	0.0563272	Naive_CD4_T-cell	FALSE
chr19:21860657-21861273	rs12973337	chr19	21860723	G	A	0.8	0.625	0.999919	-1.24874	6.02566	0.696956	0.000487	0.515001	6.44208	0	2	4	4	4	21860723	2.82478	0	0.981858	0.983974	0.0140993	0.0563974	Naive_CD4_T-cell	FALSE
chr2:30480421-30481251	rs13389106	chr2	30480750	T	G	0.25	1.11111	0.997026	-1.24851	4.34921	0.614468	0.016735	0.442505	35.4189	3	3	9	5	4	30480750	1.33857	0	0.98821	0.987537	0.037026	0.0564268	Naive_CD4_T-cell	FALSE
chr3:148994947-148995646	rs3845986	chr3	148995188	A	C	0.4	0.625	0.999328	-1.24767	4.33227	0.351523	0.000316	0.392762	14.6165	1	4	6	3	3	148995188	1.79441	0	0.99056	0.989776	0.0373963	0.0565362	Naive_CD4_T-cell	FALSE
chr12:48152530-48153482	rs1548518	chr12	48152995	G	A	0.4	0.625	0.99995	-1.24708	7.46517	0.405284	0.003917	0.473914	42.2449	1	5	9	4	4	48152995	2.50178	0	0.991582	0.994452	0.00629041	0.0566137	Naive_CD4_T-cell	FALSE
chr1:72747672-72749808	rs3101341	chr1	72747844	C	T	0.7	1.83674	0.983149	-1.24701	4.70167	0.626294	0.000221	0.522853	34.9693	0	2	5	5	5	72747844	1.7023	0	0.960177	0.952475	0.0301333	0.056622	Naive_CD4_T-cell	FALSE
chr8:2141995-2142395	rs11136478	chr8	2143418	C	T	0.45	1.55188	0.999945	-1.2465	3.65869	0.620392	0.000238	0.69661	14.2597	3	1	4	4	4	2143418	1.2894	0	0.993346	0.994568	0.0557775	0.0566892	Naive_CD4_T-cell	FALSE
chr3:5025542-5026232	rs867893	chr3	5019579	G	T	0.25	0.4	0.999928	-1.24538	4.32543	0.387814	9.9e-05	0.398694	13.6305	0	4	8	4	4	5019579	1.47184	0	0.994415	0.991435	0.037547	0.0568361	Naive_CD4_T-cell	FALSE
chr18:74852514-74853181	18:74846355:A:G	chr18	74846355	A	G	0.2	0.625	0.999919	-1.24371	5.51569	0.616977	4.5e-05	0.449992	11.3896	9	4	16	5	4	74846355	1.77271	0	0.991438	0.983726	0.0188466	0.0570548	Naive_CD4_T-cell	FALSE
chr8:66556074-66557589	rs73239047	chr8	66557265	G	A	0.2	0.625	0.999298	-1.24187	4.60663	0.558772	0.001534	0.463365	39.5568	9	8	11	4	4	66557265	0.983574	0	0.992237	0.990444	0.0318486	0.057297	Naive_CD4_T-cell	FALSE
chr3:15345312-15346388	rs9828229	chr3	15345924	G	A	0.5	0.4	0.999948	-1.24149	6.02008	0.688218	0.000528	0.684074	7.90873	1	1	8	4	4	15345924	2.56512	0	0.993919	0.993919	0.014144	0.0573465	Naive_CD4_T-cell	FALSE
chr18:13376257-13377866	rs872906	chr18	13377699	G	A	0.4	0.625	0.996415	-1.24044	7.22596	0.61561	4.1e-05	0.455863	27.0749	6	3	8	5	3	13377699	2.42444	0	0.994021	0.989338	0.00718567	0.0574854	Naive_CD4_T-cell	FALSE
chr7:76255919-76257159	rs2006267	chr7	76255933	C	T	0.25	0.4	0.990148	-1.24028	3.60787	0.37731	0.001132	0.485574	22.9657	0	1	1	5	5	76255933	1.25931	0	0.985663	0.985663	0.0575068	0.0575068	Naive_CD4_T-cell	FALSE
chr3:52719345-52720438	rs10933	chr3	52719816	C	T	0.45	6.69421	0.99475	-1.24014	4.28958	0.452902	0.00073	0.479354	52.5308	1	3	3	4	1	52719816	0.621915	0	0.959498	0.956993	0.0383467	0.057525	Naive_CD4_T-cell	FALSE
chr16:69444979-69445264	rs153056	chr16	69445174	C	T	0.3	1.83674	0.999943	-1.23757	4.43457	0.327268	0.000558	0.33354	16.8969	1	2	2	4	3	69445174	2.08836	0	0.980327	0.98445	0.035218	0.0578667	Naive_CD4_T-cell	FALSE
chr20:61199762-61201315	rs28706629	chr20	61200544	C	T	0.25	1.11111	0.996491	-1.23575	5.46782	0.370031	0.000142	0.587497	23.5383	1	3	3	4	3	61200544	2.12166	0	0.987422	0.984279	0.0193698	0.0581093	Naive_CD4_T-cell	FALSE
chr8:81050806-81051414	rs2162229	chr8	81051013	C	T	0.2	0.625	0.999919	-1.23429	4.40608	0.633536	0.000101	0.564753	25.9945	0	3	8	4	4	81051013	1.59136	0	0.985453	0.991456	0.035811	0.0583053	Naive_CD4_T-cell	FALSE
chr8:41386287-41387397	rs3808637	chr8	41386531	C	G	0.1	0.123457	0.999295	-1.23408	4.44519	0.432742	0.000863	0.544849	54.2341	2	5	5	5	3	41386531	1.02805	0	0.993213	0.987618	0.0349998	0.0583331	Naive_CD4_T-cell	FALSE
chr9:95826285-95827330	rs62573568	chr9	95827255	C	T	0.1	0.123457	0.999844	-1.2317	6.13051	0.588209	2.1e-05	0.46778	27.074	13	7	14	5	5	95827255	1.88553	0	0.986633	0.986077	0.0132869	0.0586548	Naive_CD4_T-cell	FALSE
chr21:25340949-25341842	rs8131273	chr21	25341249	C	T	0.55	1.55188	0.987571	-1.22947	3.58149	0.421754	5.3e-05	0.433163	26.9546	1	2	2	4	4	25341249	0.7301	0	0.988252	0.989207	0.0584266	0.0589569	Naive_CD4_T-cell	FALSE
chr13:79979656-79980997	rs9565497	chr13	79980465	C	G	0.5	3.6	0.995391	-1.22891	3.5796	0.436699	0.007704	0.538932	48.193	2	2	3	3	4	79980465	0.676041	0	0.975197	0.981596	0.0584931	0.059032	Naive_CD4_T-cell	FALSE
chr5:174934417-174935062	rs2471018	chr5	174934556	T	G	0.1	0.123457	0.99874	-1.22811	4.74717	0.339018	0.000192	0.403299	25.5712	4	6	12	4	5	174934556	2.08228	0	0.986544	0.981564	0.0293466	0.0591407	Naive_CD4_T-cell	FALSE
chr7:16460116-16461358	rs12666104	chr7	16460488	G	C	0.1	0.123457	0.999844	-1.22795	5.43642	0.382028	5.5e-05	0.537201	31.9708	0	3	3	7	7	16460488	1.97705	0	0.980223	0.983274	0.0197211	0.0591632	Naive_CD4_T-cell	FALSE
chr4:68193007-68193295	rs1348058	chr4	68193125	T	G	0.4	4.44444	0.999954	-1.22703	4.34613	0.612959	0.000293	0.52345	15.0928	0	2	2	4	4	68193125	1.44571	0	0.988251	0.978009	0.0370932	0.0592882	Naive_CD4_T-cell	FALSE
chr16:68435048-68435300	rs11647934	chr16	68435204	G	A	0.75	1.11111	0.973605	-1.22502	3.54951	0.349483	0.000393	0.28817	14.4593	0	1	1	11	11	68435204	1.39504	0	0.905517	0.905517	0.059563	0.059563	Naive_CD4_T-cell	FALSE
chr13:42045071-42046640	rs432222	chr13	42046549	G	C	0.75	0.4	0.987087	-1.22436	4.93717	0.589004	0.003811	0.463843	26.5108	8	7	9	4	3	42046549	1.44843	0	0.992498	0.982461	0.0262851	0.0596535	Naive_CD4_T-cell	FALSE
chr17:46985110-46986708	rs28528789	chr17	46986616	C	T	0.5	0.4	0.995981	-1.22406	3.5583	0.551317	0.006648	0.390098	45.8562	2	4	5	4	4	46986616	0.488145	0	0.988134	0.991888	0.0592483	0.0596947	Naive_CD4_T-cell	FALSE
chr20:33505750-33506200	rs6088647	chr20	33505997	T	C	0.6	0.625	0.993541	-1.2236	3.55014	0.366681	0.000312	0.319575	12.9704	1	2	2	3	3	33505997	1.3965	0	0.982357	0.98352	0.0595404	0.0597583	Naive_CD4_T-cell	FALSE
chr17:73266400-73267996	rs9890153	chr17	73267169	A	C	0.9	0.123457	0.936435	-1.22355	3.54876	0.563859	0.00396	0.535533	46.8307	0	4	4	4	4	73267169	0.717898	0	0.98942	0.917907	0.0595898	0.0597655	Naive_CD4_T-cell	FALSE
chr8:144360824-144361149	rs28523940	chr8	144360902	C	T	0.35	1.16049	0.951556	-1.22189	5.11972	0.63669	0.000303	0.514572	16.782	1	1	3	4	4	144360902	1.81929	0	0.925549	0.925549	0.0236554	0.0599946	Naive_CD4_T-cell	FALSE
chr11:30344330-30345092	rs11826681	chr11	30344883	G	C	0.1	0.123457	0.99708	-1.22163	6.9091	0.368434	0.001704	0.481483	30.0475	5	6	7	5	4	30344883	2.58577	0	0.99316	0.98504	0.0085758	0.0600306	Naive_CD4_T-cell	FALSE
chr8:102247979-102248458	rs7846554	chr8	102248181	C	T	0.25	1.11111	0.999933	-1.2187	4.69681	0.342967	0.000157	0.314971	21.1291	0	2	2	4	4	102248181	2.08623	0	0.988509	0.990512	0.0302186	0.0604372	Naive_CD4_T-cell	FALSE
chr15:34330314-34331524	rs112609265	chr15	34331290	C	T	0.3	1.83674	0.994754	-1.21695	3.94469	0.574188	3.3e-05	0.551533	35.7312	1	2	2	5	4	34331290	0.883109	0	0.986774	0.982008	0.0470195	0.0606812	Naive_CD4_T-cell	FALSE
chr12:53267545-53268406	rs73108440	chr12	53273208	A	G	0.15	0.311419	0.99873	-1.21548	6.60879	0.409725	0.005884	0.524529	35.8934	13	10	18	4	3	53273773	2.21783	0	0.959123	0.984568	0.0101477	0.0608859	Naive_CD4_T-cell	FALSE
chr5:55443529-55444782	rs7731626	chr5	55444683	G	A	0.4	0.277778	0.999116	-1.21499	7.52185	0.384009	5.7e-05	0.510003	18.3429	5	5	10	5	4	55444683	2.66594	0	0.985755	0.995094	0.00609549	0.0609549	Naive_CD4_T-cell	FALSE
chr2:88315179-88316914	rs10169685	chr2	88316324	G	A	0.5	3.6	0.986329	-1.21481	4.31962	0.457972	0.002061	0.484225	34.2161	5	8	8	6	9	88316324	0.478276	0	0.959701	0.960456	0.0376753	0.0609809	Naive_CD4_T-cell	FALSE
chr12:48336134-48336585	rs4393380	chr12	48336311	G	T	0.1	0.123457	0.881294	-1.21447	3.50923	0.344202	0.023324	0.39901	16.1171	0	1	1	4	4	48336311	1.55905	0	0.818987	0.818987	0.0610279	0.0610279	Naive_CD4_T-cell	FALSE
chr17:42164103-42164924	rs190144	chr17	42164584	A	G	0.75	0.4	0.92758	-1.21234	4.18076	0.674851	0.01	0.5	10.0965	0	0	3	6	6	42164584	1.76534	0	NA	0.897234	0.0408854	0.061328	Naive_CD4_T-cell	FALSE
chr1:92413638-92414902	rs7514679	chr1	92414472	C	T	0.1	0.123457	0.999844	-1.21175	3.56973	0.597248	0.000254	0.461165	25.7192	1	2	2	4	4	92414472	1.07565	0	0.996153	0.983311	0.0588417	0.0614119	Naive_CD4_T-cell	FALSE
chr8:145040387-145041193	rs6981529	chr8	145040567	C	G	0.35	0.097814	0.987737	-1.21096	3.54398	0.404633	6.2e-05	0.494934	20.047	3	2	5	5	5	145040567	0.963087	0	0.981149	0.983122	0.0597618	0.0615227	Naive_CD4_T-cell	FALSE
chr1:67518765-67520323	rs3806321	chr1	67520083	C	T	0.2	0.625	0.999919	-1.21077	6.45441	0.578471	0.004457	0.397425	44.6468	4	6	6	4	3	67520083	1.90528	0	0.986748	0.991696	0.0110677	0.0615507	Naive_CD4_T-cell	FALSE
chr6:5865795-5866173	rs12663998	chr6	5865991	C	T	0.25	0.4	0.990672	-1.20743	3.52024	0.634932	0.001278	0.566598	14.3362	0	1	2	4	4	5865991	1.25984	0	0.985391	0.985391	0.0606235	0.062026	Naive_CD4_T-cell	FALSE
chr16:50360870-50361663	rs11644043	chr16	50361377	T	C	0.3	2.74376	0.999933	-1.20597	4.16172	0.586118	3.1e-05	0.602163	24.0994	1	2	3	4	5	50361377	1.04393	0	0.995219	0.996457	0.0413475	0.0622347	Naive_CD4_T-cell	FALSE
chr16:84537990-84538774	rs8055743	chr16	84545158	G	T	0.75	1.11111	0.971108	-1.20587	7.50001	0.576349	0.001787	0.484276	51.1492	18	7	22	6	6	84545158	2.24689	0	0.854366	0.931999	0.00616986	0.062248	Naive_CD4_T-cell	FALSE
chr2:102374350-102374897	rs12712115	chr2	102374635	T	C	0.65	0.097814	0.990415	-1.2056	3.47539	0.648385	0.000418	0.570436	12.8894	0	1	1	4	4	102374635	1.45696	0	0.983505	0.983505	0.062288	0.062288	Naive_CD4_T-cell	FALSE
chr18:74818274-74818782	rs1630958	chr18	74818514	T	C	0.5	0.4	0.99975	-1.20465	5.38469	0.435234	2.4e-05	0.475998	32.1212	4	2	14	5	4	74818514	1.23204	0	0.99629	0.996664	0.0203142	0.0624233	Naive_CD4_T-cell	FALSE
chr22:21051606-21052161	rs4315628	chr22	21051983	C	A	0.1	0.123457	0.986079	-1.20028	3.45516	0.382663	5.3e-05	0.358699	37.9107	0	1	1	5	5	21051983	1.28467	0	0.975058	0.975058	0.0630545	0.0630545	Naive_CD4_T-cell	FALSE
chr5:53813049-53814350	rs76854460	chr5	53813830	A	C	0.3	1.83674	0.998522	-1.19883	6.21697	0.563236	0.002169	0.507744	45.5933	4	5	5	5	4	53813830	1.53895	0	0.986197	0.984157	0.0126532	0.0632659	Naive_CD4_T-cell	FALSE
chr4:26459847-26460101	rs73245794	chr4	26459962	A	G	0.1	0.123457	0.999844	-1.19872	3.46661	0.665917	0.000668	0.637554	8.55816	0	1	2	5	5	26459962	1.31734	0	0.973733	0.973733	0.0626197	0.0632824	Naive_CD4_T-cell	FALSE
chr8:12990097-12991163	rs13275331	chr8	12990518	T	A	0.25	0.4	0.989592	-1.19814	4.66041	0.375782	7.2e-05	0.342983	13.093	1	4	4	5	5	12990518	1.62797	0	0.982078	0.983264	0.0308659	0.0633664	Naive_CD4_T-cell	FALSE
chr13:30880842-30882009	rs6490453	chr13	30881573	T	C	0.25	1.11111	0.994643	-1.19711	4.42733	0.553853	0.00213	0.499004	47.7201	2	4	4	4	4	30881573	0.835458	0	0.989264	0.985217	0.0353679	0.0635163	Naive_CD4_T-cell	FALSE
chr5:76034510-76035381	rs2227815	chr5	76034626	T	C	0.1	0.123457	0.994872	-1.19696	6.20936	0.626037	3.8e-05	0.625679	33.4144	0	5	5	5	5	76034626	2.25972	0	0.992862	0.979245	0.0127077	0.0635385	Naive_CD4_T-cell	FALSE
chr20:57828345-57829493	rs259958	chr20	57828583	C	A	0.55	1.55188	0.993148	-1.19662	4.11983	0.591265	0.016849	0.733512	29.348	1	3	3	4	3	57828583	1.21352	0	0.965961	0.991717	0.0423832	0.0635889	Naive_CD4_T-cell	FALSE
chr10:75617191-75617606	rs2664280	chr10	75617344	A	T	0.5	3.6	0.993186	-1.19537	4.60461	0.331133	0.000372	0.467139	8.18026	0	1	2	4	4	75617344	1.85976	0	0.990651	0.990651	0.031886	0.0637721	Naive_CD4_T-cell	FALSE
chr16:46722133-46724186	rs72816873	chr16	46723370	A	C	0.25	1.11111	0.99304	-1.19528	4.11469	0.443881	0.005176	0.505318	46.007	0	3	3	4	4	46723370	0.746057	0	0.929478	0.983655	0.0425123	0.0637855	Naive_CD4_T-cell	FALSE
chr10:21344230-21344595	rs4747430	chr10	21344294	G	A	0.55	1.71513	0.980883	-1.1949	4.1608	0.314164	0.001057	0.376084	9.0775	0	2	3	4	4	21344294	1.80722	0	0.929229	0.934489	0.04137	0.0638413	Naive_CD4_T-cell	FALSE
chr1:153589946-153590459	rs9330298	chr1	153590254	C	A	0.5	0.4	0.980193	-1.19421	4.60004	0.27263	0.01	0.5	6.22551	0	0	2	4	4	153590254	2.24066	0	NA	0.949659	0.0319712	0.0639424	Naive_CD4_T-cell	FALSE
chr2:238336853-238337181	rs59797738	chr2	238341340	C	T	0.2	0.625	0.995894	-1.19348	3.44084	0.346024	0.000328	0.350479	6.08019	2	2	5	4	4	238341340	1.60508	0	0.982686	0.972691	0.0636032	0.0640498	Naive_CD4_T-cell	FALSE
chr20:57209447-57210253	rs74991065	chr20	57209688	G	A	0.1	0.123457	0.999844	-1.19321	7.03095	0.26096	0.006926	0.525835	10.6309	6	2	8	103	5	57209688	3.3531	0	0.95917	0.757001	0.0080113	0.0640904	Naive_CD4_T-cell	FALSE
chr1:1655441-1656298	rs28649027	chr1	1655928	G	C	0.7	1.83674	0.82495	-1.19305	4.59546	0.577854	4e-05	0.472466	36.4023	1	2	2	8	10	1655928	1.00602	0	0.353683	0.413644	0.0320567	0.0641135	Naive_CD4_T-cell	FALSE
chr20:20064495-20065337	rs2092520	chr20	20064701	T	G	0.7	2.74376	0.999933	-1.19224	3.42454	0.365885	0.000648	0.445612	12.7854	0	1	1	6	6	20064701	1.16364	0	0.98898	0.98898	0.0642339	0.0642339	Naive_CD4_T-cell	FALSE
chr16:88811938-88812675	rs11642389	chr16	88812309	G	T	0.5	0.4	0.997762	-1.1903	4.79248	0.414162	0.00364	0.481708	28.8376	8	10	19	3	4	88812309	1.37049	0	0.993045	0.993318	0.0285842	0.0645204	Naive_CD4_T-cell	FALSE
chr4:96076799-96077728	rs2289044	chr4	96077383	A	G	0.6	0.277778	0.996843	-1.1892	3.42721	0.600807	0.000326	0.51846	23.5886	1	2	3	3	3	96077383	1.01104	0	0.99123	0.993063	0.0641303	0.0646846	Naive_CD4_T-cell	FALSE
chr14:81444704-81445192	rs2215981	chr14	81444967	G	A	0.35	0.097814	0.997976	-1.188	5.63161	0.67786	0.000649	0.552035	11.598	0	2	4	4	4	81444967	2.40881	0	0.9904	0.989203	0.0176394	0.0648631	Naive_CD4_T-cell	FALSE
chr15:86210838-86211736	rs11638278	chr15	86211404	C	T	0.3	0.022676	0.997332	-1.18759	3.40687	0.411767	8.8e-05	0.483838	26.9889	0	1	1	4	4	86211404	0.853437	0	0.993856	0.993856	0.0649254	0.0649254	Naive_CD4_T-cell	FALSE
chr6:131437952-131438233	rs643459	chr6	131438063	G	A	0.5	0.4	0.999948	-1.1873	3.40577	0.644383	0.001124	0.531455	14.1875	0	1	1	3	3	131438063	1.39973	0	0.995234	0.995234	0.0649686	0.0649686	Naive_CD4_T-cell	FALSE
chr2:128453138-128454037	rs10928779	chr2	128453417	C	T	0.35	0.097814	0.998418	-1.18724	4.93057	0.346335	0.000105	0.474346	15.0706	0	2	7	6	6	128453417	1.98508	0	0.982021	0.97512	0.0263856	0.0649776	Naive_CD4_T-cell	FALSE
chr5:131816613-131817739	rs10072571	chr5	131816711	A	C	0.25	0.4	0.996743	-1.18713	4.23575	0.393436	6.4e-05	0.439912	27.2206	11	3	26	5	3	131816711	1.35901	0	0.992037	0.99269	0.0395811	0.0649938	Naive_CD4_T-cell	FALSE
chr5:55965613-55966358	5:55966023:G:T	chr5	55966023	G	T	0.15	0.311419	0.999115	-1.18482	5.26328	0.360705	8.6e-05	0.59723	19.0236	2	3	3	4	4	55966023	2.15351	0	0.994038	0.989109	0.0217799	0.0653396	Naive_CD4_T-cell	FALSE
chr3:194871016-194871675	rs62285218	chr3	194871435	A	C	0.15	0.311419	0.999506	-1.18482	3.44274	0.347411	0.025128	0.399823	19.5035	3	2	6	4	4	194871435	1.56752	0	0.966553	0.979876	0.0635303	0.0653406	Naive_CD4_T-cell	FALSE
chr13:47225244-47225514	rs1773126	chr13	47225326	G	A	0.7	1.83674	0.993127	-1.18452	4.01163	0.337124	0.03921	0.296088	13.9004	1	2	4	4	4	47225326	1.6237	0	0.974217	0.972278	0.0451874	0.0653859	Naive_CD4_T-cell	FALSE
chr4:103560693-103561298	rs7690123	chr4	103551759	T	C	0.35	0.097814	0.998196	-1.18406	3.7641	0.346973	0.01	0.5	8.7812	0	0	5	4	4	103551909	1.5163	0	NA	0.989738	0.0523639	0.0654548	Naive_CD4_T-cell	FALSE
chr4:2403701-2404484	rs1008208	chr4	2404267	C	G	0.3	0.022676	0.996646	-1.18405	6.87656	0.624537	6.3e-05	0.469159	20.1215	9	8	11	4	4	2404267	2.48954	0	0.987958	0.986355	0.00873333	0.0654561	Naive_CD4_T-cell	FALSE
chr8:95271287-95271687	rs2250208	chr8	95274357	T	C	0.65	0.097814	0.999945	-1.18294	3.38925	0.652428	0.01	0.5	11.1373	0	0	1	4	4	95274357	1.42772	0	NA	0.991423	0.065623	0.065623	Naive_CD4_T-cell	FALSE
chr5:80073329-80074060	rs6151816	chr5	80073634	C	T	0.25	0.4	0.999928	-1.1811	3.38223	0.671469	0.001081	0.528706	4.61549	0	1	1	4	4	80073634	1.55303	0	0.992276	0.992276	0.0659027	0.0659027	Naive_CD4_T-cell	FALSE
chr22:40797567-40798332	rs11704314	chr22	40797933	A	G	0.25	1.11111	0.994953	-1.18093	3.38159	0.382898	0.000362	0.465819	25.337	0	1	1	5	5	40797933	1.17716	0	0.982757	0.982757	0.0659285	0.0659285	Naive_CD4_T-cell	FALSE
chr20:1489891-1490232	rs17793560	chr20	1490028	A	G	0.25	0.4	0.981559	-1.18083	5.63954	0.344966	0.000192	0.575037	13.7601	3	2	5	4	3	1490028	2.2347	0	0.971547	0.979568	0.0175599	0.0659427	Naive_CD4_T-cell	FALSE
chr15:85967350-85967748	rs2086756	chr15	85967553	C	G	0.6	0.277778	0.990698	-1.1804	4.54555	0.289621	0.000479	0.27702	2.6029	0	1	2	4	4	85967553	2.13188	0	0.978713	0.978713	0.0330044	0.0660089	Naive_CD4_T-cell	FALSE
chr4:69370595-69371489	rs28862079	chr4	69371370	G	A	0.4	0.277778	0.977813	-1.17673	3.58483	0.346838	0.000536	0.415335	13.5481	9	3	11	4	4	69371370	1.58585	0	0.948228	0.963398	0.0583094	0.0665681	Naive_CD4_T-cell	FALSE
chr10:135072460-135073191	rs2995296	chr10	135072940	A	G	0.85	0.311419	0.943103	-1.17554	3.78013	0.629847	0.005876	0.594444	26.4644	2	4	4	15	6	135072940	1.46749	0	0.895195	0.830302	0.0518647	0.0667519	Naive_CD4_T-cell	FALSE
chr22:41128703-41129053	rs4474975	chr22	41125069	T	A	0.25	0.4	0.993563	-1.17535	5.50268	0.398701	5.2e-05	0.497779	27.7329	1	5	7	4	4	41125069	1.86502	0	0.987718	0.986271	0.0189874	0.0667809	Naive_CD4_T-cell	FALSE
chr20:25018394-25018858	rs6138478	chr20	25018626	A	G	0.75	0.4	0.999928	-1.17341	4.51803	0.644766	0.00029	0.607873	20.7831	0	1	2	5	5	25018626	1.87112	0	0.989969	0.989969	0.0335394	0.0670788	Naive_CD4_T-cell	FALSE
chr5:94128875-94129981	rs7712065	chr5	94129189	T	C	0.1	0.123457	0.999844	-1.1713	3.35553	0.624636	0.000144	0.576878	22.7122	1	2	2	4	6	94129189	1.07692	0	0.981034	0.98643	0.0669797	0.0674059	Naive_CD4_T-cell	FALSE
chr11:47256085-47256866	rs2306353	chr11	47256708	C	T	0.2	0.625	0.997744	-1.17129	3.36893	0.389681	0.000112	0.482074	23.0785	1	1	2	4	4	47256708	1.07772	0	0.989581	0.989581	0.0664369	0.0674076	Naive_CD4_T-cell	FALSE
chr9:31259796-31260430	rs13294577	chr9	31260171	G	T	0.5	0.4	0.997372	-1.16981	3.33944	0.581788	0.000167	0.501678	38.5957	0	1	1	4	4	31260171	0.723346	0	0.992946	0.992946	0.0676378	0.0676378	Naive_CD4_T-cell	FALSE
chr17:41392305-41394161	rs77940339	chr17	41394075	C	T	0.3	0.022676	0.974624	-1.16763	3.48656	0.434015	0.004802	0.451475	26.9337	5	4	6	6	5	41394075	0.639293	0	0.957177	0.911902	0.0618691	0.0679788	Naive_CD4_T-cell	FALSE
chr8:130983811-130985069	rs837230	chr8	130985863	G	A	0.3	0.022676	0.999938	-1.16607	3.32526	0.409389	0.01	0.5	24.3411	0	0	1	5	5	130985863	0.811009	0	NA	0.991823	0.0682233	0.0682233	Naive_CD4_T-cell	FALSE
chr17:38108919-38109853	rs28618095	chr17	38109075	T	C	0.6	0.625	0.998709	-1.16602	4.00094	0.40993	0.078155	0.605251	17.2924	0	3	3	5	5	38109075	1.07535	0	0.994881	0.993387	0.0454749	0.0682305	Naive_CD4_T-cell	FALSE
chr17:15800758-15801274	rs859238	chr17	15801125	C	G	0.3	2.74376	0.994964	-1.16253	3.31809	0.371895	0.000154	0.538723	14.9276	2	2	3	4	4	15801125	1.1974	0	0.991927	0.991338	0.0685214	0.0687818	Naive_CD4_T-cell	FALSE
chr2:85632533-85633267	rs11696093	chr2	85636195	T	C	0.3	1.83674	0.993425	-1.16077	6.26889	0.650916	0.000164	0.3253	17.1456	4	2	7	5	8	85636195	2.40957	0	0.969788	0.961781	0.0122876	0.0690613	Naive_CD4_T-cell	FALSE
chr4:139840305-139840615	rs6832685	chr4	139840460	C	T	0.35	0.097814	0.990147	-1.16069	3.30489	0.341972	0.01	0.5	13.1335	0	0	1	4	4	139840460	1.44344	0	NA	0.973517	0.0690739	0.0690739	Naive_CD4_T-cell	FALSE
chr10:26737267-26738283	rs1414286	chr10	26737778	C	A	0.25	0.4	0.999136	-1.16058	4.16968	0.437269	1.1e-05	0.481922	41.8397	10	6	15	4	3	26737778	0.816104	0	0.986144	0.995428	0.0411537	0.069091	Naive_CD4_T-cell	FALSE
chr17:80079950-80080519	rs7219180	chr17	80079968	C	G	0.65	0.097814	0.98592	-1.16057	3.46635	0.61427	0.000272	0.577318	16.0749	3	2	16	4	4	80079968	1.1925	0	0.976651	0.974607	0.0626294	0.0690916	Naive_CD4_T-cell	FALSE
chr20:2981590-2982077	20:2981750:G:A	chr20	2981750	G	A	0.25	0.4	0.999928	-1.15993	3.71732	0.35968	0.000193	0.453696	12.1025	1	2	2	4	4	2981750	1.45922	0	0.990327	0.99432	0.0538506	0.0691942	Naive_CD4_T-cell	FALSE
chr14:24563055-24564054	rs4982856	chr14	24563212	T	C	0.6	0.625	0.99995	-1.15988	3.30184	0.403995	0.000636	0.384664	38.5872	0	1	1	3	3	24563212	0.912975	0	0.993198	0.993198	0.0692025	0.0692025	Naive_CD4_T-cell	FALSE
chr15:52471431-52473006	rs67725996	chr15	52471547	G	T	0.25	1.11111	0.994114	-1.15957	6.08097	0.42906	0.003437	0.516932	54.5918	0	7	7	4	4	52471547	1.65456	0	0.992323	0.984322	0.0136646	0.069251	Naive_CD4_T-cell	FALSE
chr3:43222445-43223070	rs62248690	chr3	43222738	G	A	0.1	0.123457	0.999844	-1.15945	3.304	0.349787	0.000103	0.384392	15.4405	0	2	2	4	4	43222738	1.48863	0	0.98401	0.982528	0.0691112	0.0692705	Naive_CD4_T-cell	FALSE
chr6:134844969-134845365	rs1884169	chr6	134838276	G	C	0.5	3.6	0.995973	-1.15938	4.23681	0.601583	0.00611	0.549847	22.7626	0	2	7	4	4	134838493	1.19652	0	0.981602	0.991991	0.0395565	0.0692813	Naive_CD4_T-cell	FALSE
chr19:9422790-9423055	rs4804429	chr19	9422915	C	T	0.55	1.71513	0.985014	-1.15864	3.37182	0.666234	0.102488	0.635232	14.8729	1	1	2	3	4	9422915	1.50916	0	0.959967	0.959967	0.0663203	0.0693994	Naive_CD4_T-cell	FALSE
chr6:32636114-32636479	rs3189152	chr6	32634341	A	G	0.5	0.4	0.999351	-8.26967	40.6818	0.133138	4.1e-05	0.488514	9.96012	11	11	30	5	6	32634341	19.2413	0	0.933438	0.994555	1.79146e-10	5.37438e-09	Memory_CD8_T-cell	FALSE
chr19:54040431-54042033	rs67529716	chr19	54040861	G	C	0.35	2.89941	0.953251	-7.2568	34.6461	0.902284	5.9e-05	0.687897	0.521873	2	11	14	5	3	54040861	16.9589	0	0.945573	0.573429	3.95431e-09	5.53603e-08	Memory_CD8_T-cell	FALSE
chr13:30945742-30946517	rs1337940	chr13	30948970	T	A	0.55	0.00102	0.992559	-5.58694	24.2299	0.326879	9.8e-05	0.443728	24.6301	9	7	12	4	5	30948970	10.7092	0	0.975603	0.978298	8.54933e-07	2.58859e-06	Memory_CD8_T-cell	FALSE
chr10:14701234-14702287	rs72770512	chr10	14701477	A	T	0.2	0.625	0.998056	-5.57838	24.176	0.76611	0.000126	0.495576	20.6761	1	5	6	5	7	14701477	10.6432	0	0.986422	0.988161	8.79192e-07	2.64007e-06	Memory_CD8_T-cell	FALSE
chr6:32577467-32578262	rs9271164	chr6	32577784	C	T	0.8	1.40625	0.995265	-5.12068	21.6254	0.747662	0.003661	0.603907	19.9014	27	20	45	5	4	32577784	10.0145	0	0.975819	0.993103	3.31438e-06	7.57396e-06	Memory_CD8_T-cell	FALSE
chr15:94868195-94868956	rs7169354	chr15	94868513	G	T	0.6	0.625	0.99995	-5.07423	22.9263	0.843042	0.000197	0.659028	15.2747	6	5	10	4	3	94868513	10.8771	0	0.991049	0.993017	1.68336e-06	8.42894e-06	Memory_CD8_T-cell	FALSE
chr6:90007402-90009059	rs2016843	chr6	90007491	G	A	0.5	0.4	0.993062	-4.72112	20.2254	0.763795	0.000168	0.555397	11.3542	0	8	11	5	5	90007491	9.38129	0	0.986144	0.972948	6.88326e-06	1.90056e-05	Memory_CD8_T-cell	FALSE
chr2:191398538-191399855	rs13412823	chr2	191399128	G	C	0.1	0.123457	0.978317	-4.54442	19.3879	0.331011	3.8e-05	0.435093	23.6001	3	8	8	5	3	191399128	8.63064	0	0.988058	0.963448	1.06678e-05	2.85481e-05	Memory_CD8_T-cell	FALSE
chr11:71163291-71163685	rs12791871	chr11	71164544	A	C	0.8	0.625	0.999919	-3.89851	15.7101	0.324076	0.000227	0.5092	23.234	9	2	10	4	5	71164544	6.42781	0	0.985718	0.986629	7.38287e-05	0.000126325	Memory_CD8_T-cell	FALSE
chr10:51502610-51504664	rs7071471	chr10	51503335	C	T	0.5	0.4	0.999952	-3.76641	15.2053	0.261282	0.000376	0.555431	5.69265	2	8	9	4	5	51503335	6.98827	0	0.920435	0.992524	9.6432e-05	0.000171233	Memory_CD8_T-cell	FALSE
chr22:38572136-38572779	rs133017	chr22	38572637	A	C	0.55	1.71513	0.974168	-3.66575	15.2632	0.744125	0.000106	0.589567	14.5298	11	7	21	5	4	38572637	6.80902	0	0.89114	0.946197	9.35227e-05	0.0002159	Memory_CD8_T-cell	FALSE
chr10:114148911-114149774	rs10885342	chr10	114149305	T	C	0.45	0.00102	0.994729	-3.58655	13.3453	0.2256	0.000358	0.367205	10.523	0	2	2	4	4	114149305	6.05542	0	0.988384	0.989372	0.000259065	0.000259088	Memory_CD8_T-cell	FALSE
chr22:36634959-36636041	rs5756111	chr22	36635756	G	A	0.4	0.625	0.831008	-3.52067	16.4385	0.309169	0.000116	0.469909	25.8655	3	6	6	6	6	36635756	7.48556	0	0.815757	0.628265	5.02544e-05	0.000301527	Memory_CD8_T-cell	FALSE
chr8:82042528-82043584	rs10464892	chr8	82042991	G	A	0.2	1.40625	0.995559	-3.42087	12.9187	0.780942	0.0002	0.717803	8.02902	5	6	8	5	4	82042991	5.79263	0	0.987596	0.990574	0.000325316	0.00037943	Memory_CD8_T-cell	FALSE
chr9:117665011-117665428	rs3181374	chr9	117665187	A	G	0.5	0.4	0.997766	-3.4159	13.0506	0.785385	0.000608	0.673811	12.1876	1	2	5	4	4	117665187	6.05908	0	0.991222	0.990344	0.000303193	0.0003838	Memory_CD8_T-cell	FALSE
chr10:3263674-3264941	rs7099179	chr10	3264590	T	C	0.4	0.277778	0.999946	-3.3378	12.9428	0.201372	0.000406	0.37184	8.22075	0	3	7	4	4	3264590	5.9761	0	0.991808	0.994757	0.00032115	0.00045941	Memory_CD8_T-cell	FALSE
chr10:3269952-3270823	rs2477764	chr10	3270102	T	C	0.6	0.277778	0.999946	-3.14472	12.094	0.647387	0.012496	0.592078	25.762	4	3	7	4	4	3270102	4.97313	0	0.99151	0.995028	0.000505845	0.000716613	Memory_CD8_T-cell	FALSE
chr12:129294735-129295719	rs10773580	chr12	129295126	C	A	0.75	1.11111	0.999933	-3.00072	12.665	0.261293	0.000487	0.417833	14.4236	2	5	8	4	4	129295126	5.71363	0	0.98456	0.989114	0.000372558	0.00099835	Memory_CD8_T-cell	FALSE
chr7:134832020-134833499	rs3735000	chr7	134833233	G	A	0.65	2.89941	0.996457	-2.8786	10.8608	0.681478	0.000179	0.472475	24.4087	3	4	4	4	4	134833233	4.78959	0	0.987245	0.98336	0.000982227	0.00132252	Memory_CD8_T-cell	FALSE
chr17:37250797-37251489	rs34540056	chr17	37251035	C	T	0.4	0.277778	0.999946	-2.8611	11.1569	0.647325	0.000231	0.500457	17.904	5	4	15	5	5	37251035	4.46244	0	0.993802	0.995496	0.000837179	0.00137689	Memory_CD8_T-cell	FALSE
chr22:39601342-39602184	rs5757552	chr22	39601466	T	C	0.55	0.00102	0.974074	-2.85915	10.7887	0.744514	0.000254	0.68527	9.2279	2	4	10	6	5	39601466	4.89706	0	0.966698	0.929449	0.0010212	0.0013831	Memory_CD8_T-cell	FALSE
chr7:44954566-44955126	rs7799097	chr7	44954816	C	T	0.6	0.625	0.99995	-2.79783	12.0504	0.205036	0.000145	0.349363	9.64545	2	3	6	4	3	44954816	5.40479	0	0.972486	0.991615	0.000517819	0.00159285	Memory_CD8_T-cell	FALSE
chr4:4349801-4350782	rs2369115	chr4	4350361	T	C	0.7	0.022676	0.971376	-2.79152	10.5885	0.73697	0.000288	0.60303	15.125	9	3	12	4	4	4350361	4.99413	0	0.960506	0.945702	0.00113795	0.00161613	Memory_CD8_T-cell	FALSE
chr15:65592788-65593130	rs526794	chr15	65597138	G	A	0.5	0.4	0.990466	-2.79056	11.6229	0.283613	0.000736	0.486495	8.99338	6	2	13	4	5	65597138	5.15774	0	0.970459	0.965763	0.000651454	0.00161973	Memory_CD8_T-cell	FALSE
chr15:43545556-43546505	rs555001	chr15	43545728	G	A	0.45	0.00102	0.999949	-2.74005	9.83776	0.236901	0.000542	0.330551	6.01098	0	2	3	4	4	43545728	4.49932	0	0.980436	0.993176	0.00170965	0.00181949	Memory_CD8_T-cell	FALSE
chr17:1667446-1668024	rs12450371	chr17	1667674	C	T	0.35	0.097814	0.999945	-2.73004	11.713	0.719353	0.000258	0.456953	14.2996	0	3	3	5	5	1667674	5.11717	0	0.984869	0.993186	0.000620644	0.00186193	Memory_CD8_T-cell	FALSE
chr6:32590211-32591226	rs9271550	chr6	32590274	T	A	0.25	0.4	0.985093	-2.69177	13.1424	0.359142	3.1e-05	0.413743	14.9739	2	20	22	9	5	32590274	5.46486	0	0.969377	0.965692	0.000288681	0.00203343	Memory_CD8_T-cell	FALSE
chr5:14870466-14870827	rs10073421	chr5	14870606	T	G	0.5	0.4	0.98889	-2.61004	9.20659	0.731856	0.000456	0.729699	19.4277	0	2	3	4	4	14870606	4.32975	0	0.977579	0.97731	0.00241145	0.00245447	Memory_CD8_T-cell	FALSE
chr6:31318457-31321184	6:31319176:G:T	chr6	31319176	G	T	0.75	1.11111	0.995969	-2.55973	15.8273	0.425943	0.001755	0.508432	31.5686	22	63	81	4	4	31319176	6.03803	0	0.984587	0.984974	6.93937e-05	0.00275594	Memory_CD8_T-cell	FALSE
chr1:25343929-25344279	rs10903126	chr1	25344155	A	G	0.25	1.11111	0.999933	-2.50222	8.73344	0.724277	0.000235	0.659789	12.3878	2	5	5	4	4	25344155	3.98757	0	0.985447	0.989321	0.00312426	0.00314613	Memory_CD8_T-cell	FALSE
chr14:53683889-53684771	rs112954309	chr14	53684440	G	A	0.2	0.625	0.995263	-2.49142	8.98254	0.617962	0.000111	0.508954	25.2572	2	5	5	4	4	53684440	3.46386	0	0.985417	0.983825	0.00272572	0.00322536	Memory_CD8_T-cell	FALSE
chr20:62579591-62581294	rs817310	chr20	62580642	C	G	0.6	0.277778	0.989794	-2.41863	10.3883	0.652396	8.1e-05	0.509782	26.6511	1	4	6	4	5	62580642	4.18333	0	0.970512	0.988521	0.00126819	0.0038139	Memory_CD8_T-cell	FALSE
chr5:1448016-1449255	rs2617595	chr5	1448246	C	T	0.65	1.16049	0.984894	-2.41453	9.30803	0.310794	0.000262	0.428378	13.8067	1	5	5	5	4	1448246	4.00522	0	0.98488	0.981872	0.00228152	0.00385008	Memory_CD8_T-cell	FALSE
chr20:18547652-18548569	rs12624935	chr20	18548056	A	G	0.25	1.11111	0.997553	-2.33194	9.91069	0.612803	7.2e-05	0.43133	29.0864	2	6	6	4	3	18548056	3.80787	0	0.991728	0.989057	0.00164322	0.00465649	Memory_CD8_T-cell	FALSE
chr4:55808171-55809279	rs8180203	chr4	55808418	C	T	0.5	0.4	0.998165	-2.29486	9.85846	0.696657	0.000174	0.544269	17.7993	0	3	3	4	4	55808418	4.22845	0	0.961061	0.991244	0.00169052	0.00507157	Memory_CD8_T-cell	FALSE
chr9:136548081-136549607	rs2519130	chr9	136548256	C	T	0.5	0.4	0.981311	-2.28818	8.36162	0.312533	0.02414	0.374095	13.3381	1	3	5	5	5	136548256	3.57264	0	0.977573	0.958524	0.00383228	0.00515013	Memory_CD8_T-cell	FALSE
chr6:31275736-31276715	rs3873388	chr6	31275827	A	G	0.35	0.097814	0.999945	-2.26193	12.1255	0.286273	4.3e-05	0.757312	13.6192	1	9	11	4	5	31275827	5.68452	0	0.951203	0.991289	0.000497364	0.00547101	Memory_CD8_T-cell	FALSE
chr11:67213720-67214210	rs2109123	chr11	67213956	C	T	0.45	0.00102	0.992395	-2.23211	8.35062	0.308575	0.000246	0.420834	12.7101	4	2	6	4	4	67213956	3.58022	0	0.987287	0.984009	0.00385556	0.00585989	Memory_CD8_T-cell	FALSE
chr14:73276841-73277373	rs1990440	chr14	73277154	G	C	0.15	0.311419	0.999506	-2.22176	7.89272	0.298741	8.1e-05	0.465739	17.4562	4	3	5	7	7	73277154	3.48271	0	0.960504	0.988284	0.00496342	0.00600119	Memory_CD8_T-cell	FALSE
chr3:32499379-32500052	rs17029555	chr3	32499817	A	C	0.15	0.311419	0.999894	-2.16609	10.2006	0.324327	0.007124	0.507275	15.4706	4	6	12	6	4	32499817	4.51569	0	0.985976	0.987892	0.00140391	0.00682204	Memory_CD8_T-cell	FALSE
chr18:21579594-21581919	rs6508089	chr18	21591406	A	G	0.6	0.625	0.983332	-2.15654	11.082	0.680086	0.000109	0.508741	18.7717	7	2	8	6	5	21591406	5.00568	0	0.930074	0.955079	0.000871709	0.00697367	Memory_CD8_T-cell	FALSE
chr6:2940304-2941192	rs318462	chr6	2940653	C	T	0.45	1.71513	0.977414	-2.14636	9.42553	0.661516	5.3e-05	0.585779	26.0511	2	6	7	4	5	2940653	3.97868	0	0.971466	0.948649	0.00213985	0.0071391	Memory_CD8_T-cell	FALSE
chr7:5182657-5183190	rs7792084	chr7	5183171	A	G	0.4	3.40278	0.995589	-2.13409	8.37843	0.324889	0.000617	0.453687	20.0742	1	2	7	4	4	5183171	3.38295	0	0.992145	0.99263	0.003797	0.00734357	Memory_CD8_T-cell	FALSE
chr4:186123636-186123895	rs3108296	chr4	186123731	G	T	0.65	0.097814	0.99233	-2.11691	7.16092	0.284421	0.000338	0.400551	8.05492	0	2	7	4	4	186123731	3.29826	0	0.983547	0.985227	0.00745088	0.00763999	Memory_CD8_T-cell	FALSE
chr6:166672218-166673492	rs9356462	chr6	166673235	T	C	0.4	0.277778	0.920934	-2.03613	9.37832	0.685318	4.2e-05	0.545521	8.95943	21	9	23	5	4	166673235	4.05362	0	0.919393	0.754453	0.00219567	0.00920179	Memory_CD8_T-cell	FALSE
chr14:77234403-77235255	rs3783996	chr14	77234764	C	T	0.2	1.40625	0.999913	-2.02085	9.22845	0.303915	0.000145	0.483374	22.9457	1	3	4	4	7	77234764	3.90706	0	0.961118	0.993386	0.00238283	0.00953134	Memory_CD8_T-cell	FALSE
chr17:3814400-3815081	rs9898098	chr17	3814826	C	A	0.35	1.16049	0.982182	-2.02021	11.2527	0.285172	7.3e-05	0.465142	9.93789	2	4	13	6	6	3814826	4.8531	0	0.915047	0.972681	0.00079508	0.00954542	Memory_CD8_T-cell	FALSE
chr12:92792304-92793076	rs382943	chr12	92799586	A	C	0.55	0.00102	0.993603	-1.98892	7.24232	0.317721	0.030686	0.492803	15.8808	4	3	7	4	4	92799586	3.13335	0	0.98545	0.978684	0.00712047	0.0102583	Memory_CD8_T-cell	FALSE
chr16:88847476-88848545	rs2968479	chr16	88857987	T	G	0.25	0.4	0.999928	-1.98593	8.85771	0.342567	0.000171	0.589385	23.9998	7	6	8	4	4	88857987	3.97955	0	0.99147	0.992124	0.00291854	0.0103292	Memory_CD8_T-cell	FALSE
chr5:147161673-147162605	5:147162475:G:A	chr5	147162475	G	A	0.4	0.625	0.999744	-1.98444	8.55015	0.685858	0.01158	0.588131	25.2712	1	2	3	5	7	147162475	3.48655	0	0.931511	0.991439	0.00345494	0.0103648	Memory_CD8_T-cell	FALSE
chr1:147806221-147807489	rs10752439	chr1	147806559	C	T	0.7	0.022676	0.903358	-1.97506	7.06846	0.610382	8.9e-05	0.51582	28.0068	0	4	4	4	4	147806559	2.621	0	0.939733	0.885103	0.00784527	0.010591	Memory_CD8_T-cell	FALSE
chr10:4003143-4003729	rs12219083	chr10	4003527	G	A	0.15	0.311419	0.998338	-1.95801	8.45201	0.316469	6.5e-05	0.469726	19.3527	5	3	6	5	5	4003527	3.65952	0	0.988385	0.987784	0.00364641	0.0110152	Memory_CD8_T-cell	FALSE
chr13:114578814-114580001	rs56271399	chr13	114579860	G	C	0.25	1.11111	0.995963	-1.95242	8.41601	0.666842	0.000354	0.455618	16.9387	2	4	3	9	18	114579860	3.53101	0	0.71391	0.9829	0.00371932	0.0111579	Memory_CD8_T-cell	FALSE
