## Supplemental Table 6 for "Mapping genetic effects on cell type-specific chromatin accessibility and annotating complex trait variants using single nucleus ATAC-seq" (part 5 of 5)

### Sheet: Supplementary_Table_caQTLs.csv (continued)
Feature ID	rsID	Chromosome	SNP position	Ref allele	Alt allele	Allele frequency	HWE Chi-square statistic	Imputation quality score	Log_10 Benjamini-Hochberg Q-value	Chi square statistic (2 x log Likelihood ratio)	Effect size (Pi)	Sequencing/mapping error rate (Delta)	Reference allele mapping bias (Phi)	Overdispersion	SNP ID within the region	No. of feature SNPs	No. of tested SNPs	No. of iterations for null hypothesis	No. of iterations for alternative hypothesis	Random location of ties (tie lead SNP)	Log likelihood of the null hypothesis	Convergence status	Squared correlation between prior and posterior genotypes (fSNPs)	Squared correlation between prior and posterior genotypes (rSNP)	P-value	Q-value	Cell type	Reference bias flag Phi<.25
chr8:101224989-101225989	rs62532740	chr8	101225894	G	A	0.25	0.4	0.998075	-1.94476	8.05648	0.345841	0.011215	0.560162	23.3979	4	5	5	4	4	101225894	3.36976	0	0.986463	0.991046	0.00453412	0.0113563	Memory_CD8_T-cell	FALSE
chr22:46816977-46817610	rs11705266	chr22	46817373	A	G	0.3	1.83674	0.933932	-1.91402	7.59727	0.281729	0.000304	0.341361	10.6609	1	3	4	6	14	46817373	3.56553	0	0.729535	0.793623	0.00584568	0.0121893	Memory_CD8_T-cell	FALSE
chr7:1209424-1210030	rs10252404	chr7	1209607	C	A	0.2	1.40625	0.999913	-1.89553	11.1332	0.261602	0.009592	0.420272	16.5846	5	6	15	4	5	1209607	4.91714	0	0.985371	0.993641	0.000847972	0.0127196	Memory_CD8_T-cell	FALSE
chr12:739623-740691	rs34038797	chr12	740009	C	G	0.3	0.022676	0.975063	-1.8828	6.15586	0.267278	0.01	0.5	8.90061	0	0	1	5	5	740009	2.82959	0	NA	0.964287	0.0130978	0.0130978	Memory_CD8_T-cell	FALSE
chr2:10684313-10684962	rs7585934	chr2	10684640	C	G	0.4	4.44444	0.995657	-1.85635	6.56097	0.67302	0.000248	0.640131	26.2515	2	4	4	4	4	10684640	2.75176	0	0.987585	0.97598	0.0104239	0.0139202	Memory_CD8_T-cell	FALSE
chr6:31171105-31172309	rs28362334	chr6	31164828	C	A	0.2	0.625	0.997127	-1.83147	8.00611	0.388841	4.2e-05	0.453172	25.682	0	11	34	4	4	31165269	2.99763	0	0.993582	0.971192	0.00466199	0.0147412	Memory_CD8_T-cell	FALSE
chr2:207629711-207630862	rs3762567	chr2	207630338	C	T	0.25	1.11111	0.998608	-1.82395	6.14215	0.599141	0.000201	0.421748	32.272	3	4	4	4	4	207630338	2.06597	0	0.988122	0.989199	0.0131996	0.0149984	Memory_CD8_T-cell	FALSE
chr11:33799409-33799768	rs1402957	chr11	33795782	C	A	0.35	2.89941	0.998202	-1.8238	8.2946	0.799766	0.071199	0.655799	10.9928	1	1	6	4	3	33795782	3.5845	0	0.988208	0.984648	0.00397631	0.0150039	Memory_CD8_T-cell	FALSE
chr14:101013977-101014656	rs12587475	chr14	101013189	T	C	0.4	0.625	0.986611	-1.81512	5.89468	0.31096	0.000549	0.438584	11.5713	0	1	2	5	5	101013189	2.61805	0	0.963132	0.96019	0.0151867	0.0153067	Memory_CD8_T-cell	FALSE
chr9:123667721-123668505	rs2241003	chr9	123666777	G	C	0.55	0.00102	0.998747	-1.81243	6.46071	0.69974	0.000695	0.65908	16.2613	0	2	6	3	3	123666777	2.95853	0	0.994002	0.993178	0.0110285	0.0154017	Memory_CD8_T-cell	FALSE
chr18:29620336-29621390	18:29621121:A:G	chr18	29621121	A	G	0.4	0.277778	0.989033	-1.792	6.25091	0.661572	0.000334	0.649321	18.7001	1	2	5	4	4	29621121	2.52846	0	0.983135	0.982925	0.0124129	0.0161435	Memory_CD8_T-cell	FALSE
chr12:113573347-113574299	rs7975596	chr12	113574104	A	G	0.1	0.123457	0.997633	-1.75876	5.66901	0.681422	8.6e-05	0.616019	16.335	2	4	4	4	4	113574104	2.32506	0	0.979628	0.98464	0.0172672	0.0174278	Memory_CD8_T-cell	FALSE
chr7:32767518-32768831	rs115218604	chr7	32767795	G	A	0.25	1.11111	0.99967	-1.73068	5.53951	0.70007	0.000893	0.642968	8.94867	0	1	1	5	5	32767795	2.42126	0	0.983738	0.983738	0.0185918	0.0185918	Memory_CD8_T-cell	FALSE
chr1:20014305-20015445	rs7527271	chr1	20014753	G	A	0.5	0.4	0.991473	-1.72342	6.30958	0.650257	0.000154	0.591755	17.4934	1	3	6	4	4	20014753	2.43259	0	0.990518	0.988767	0.0120087	0.0189053	Memory_CD8_T-cell	FALSE
chr9:139621878-139623490	rs945381	chr9	139622024	G	A	0.35	2.89941	0.992394	-1.72289	7.12267	0.402974	8.9e-05	0.504876	31.2215	0	7	7	4	4	139622024	2.39918	0	0.937756	0.960944	0.00761152	0.0189281	Memory_CD8_T-cell	FALSE
chr15:45458799-45459936	rs1648309	chr15	45459182	G	A	0.75	0.4	0.992277	-1.71094	6.36614	0.608092	0.000135	0.529845	29.4582	3	5	5	4	3	45459182	2.36247	0	0.992395	0.990736	0.0116318	0.0194565	Memory_CD8_T-cell	FALSE
chr15:86210838-86211736	rs11638278	chr15	86211404	C	T	0.3	0.022676	0.997332	-1.70144	5.42182	0.364167	0.000269	0.447624	24.3604	0	1	1	4	4	86211404	2.041	0	0.991808	0.991808	0.0198866	0.0198866	Memory_CD8_T-cell	FALSE
chr2:232290086-232291386	rs12614599	chr2	232290640	G	A	0.15	0.311419	0.999894	-1.68861	5.41758	0.318822	0.016849	0.338189	20.8008	1	1	5	5	5	232290640	2.44321	0	0.960083	0.986023	0.019935	0.0204828	Memory_CD8_T-cell	FALSE
chr2:43445700-43447558	rs34846921	chr2	43446723	C	T	0.2	0.625	0.909006	-1.66306	8.64994	0.603522	0.000109	0.503233	34.9773	4	5	10	4	4	43446723	3.19695	0	0.816441	0.837844	0.00327073	0.0217239	Memory_CD8_T-cell	FALSE
chr2:137120228-137120675	rs12615012	chr2	137120582	C	T	0.4	4.44444	0.999954	-1.65964	5.36917	0.646642	0.000768	0.48439	19.5506	2	3	3	6	4	137120582	2.24076	0	0.984355	0.97777	0.0204957	0.0218957	Memory_CD8_T-cell	FALSE
chr22:39784203-39785198	rs9611170	chr22	39784845	G	C	0.75	1.11111	0.977498	-1.63924	5.17239	0.661336	0.000202	0.657149	17.7209	0	1	1	5	5	39784845	2.22049	0	0.95271	0.95271	0.0229486	0.0229486	Memory_CD8_T-cell	FALSE
chr17:75405459-75406355	rs312853	chr17	75406045	T	G	0.35	1.16049	0.999941	-1.63752	5.8352	0.36407	0.000263	0.33301	15.3847	6	1	7	3	3	75406045	2.22208	0	0.996158	0.996158	0.0157086	0.02304	Memory_CD8_T-cell	FALSE
chr13:114633891-114634676	rs7338868	chr13	114634184	T	G	0.4	0.277778	0.999946	-1.61456	5.07374	0.309494	0.031883	0.343468	5.68551	0	1	1	4	4	114634184	2.23411	0	0.992237	0.992237	0.024291	0.024291	Memory_CD8_T-cell	FALSE
chr22:36801175-36802460	rs74277072	chr22	36801491	C	G	0.15	0.311419	0.998724	-1.60959	6.68301	0.614045	0.000221	0.503806	28.7999	1	3	5	4	4	36801491	2.5174	0	0.983777	0.987147	0.00973361	0.0245705	Memory_CD8_T-cell	FALSE
chr1:234450781-234451578	rs508186	chr1	234451159	A	T	0.25	1.11111	0.999933	-1.60603	5.76282	0.771743	0.001196	0.630057	2.16689	2	1	3	5	3	234451159	2.83454	0	0.986816	0.986816	0.0163688	0.0247722	Memory_CD8_T-cell	FALSE
chr16:88013476-88014280	rs4843764	chr16	88013478	G	T	0.45	0.00102	0.994331	-1.59361	5.88221	0.265579	0.000569	0.522611	9.07931	0	1	5	4	4	88014027	2.78208	0	0.992563	0.987387	0.0152946	0.025491	Memory_CD8_T-cell	FALSE
chr19:872263-873430	rs12150957	chr19	863892	G	C	0.3	0.022676	0.879954	-1.58062	6.87214	0.35469	0.000243	0.609182	25.1698	1	1	3	7	5	863892	2.65476	0	0.984162	0.816205	0.00875495	0.0262649	Memory_CD8_T-cell	FALSE
chr22:30591982-30593081	rs713875	chr22	30592487	C	G	0.4	0.277778	0.988245	-1.57587	6.13181	0.292032	0.000756	0.409421	8.07827	1	1	2	4	3	30592487	2.83314	0	0.976827	0.976827	0.0132771	0.0265542	Memory_CD8_T-cell	FALSE
chr2:225792266-225793354	rs7558808	chr2	225792835	G	A	0.55	0.00102	0.999949	-1.57096	6.63815	0.648168	0.000174	0.558481	21.518	7	4	8	4	3	225792835	2.51568	0	0.985664	0.994648	0.00998174	0.0268557	Memory_CD8_T-cell	FALSE
chr2:228690937-228691754	rs1395339	chr2	228691655	T	C	0.65	0.097814	0.999728	-1.55732	6.77629	0.334679	0.000458	0.526688	19.6564	2	2	3	4	3	228691655	2.65659	0	0.989723	0.989007	0.00923765	0.0277129	Memory_CD8_T-cell	FALSE
chr12:12592518-12593035	rs10772566	chr12	12592791	G	A	0.35	1.16049	0.996451	-1.55376	5.33399	0.348226	0.000211	0.350128	15.5169	1	3	4	3	3	12592791	2.2355	0	0.990467	0.991535	0.0209135	0.027941	Memory_CD8_T-cell	FALSE
chr19:34836803-34837128	rs328409	chr19	34837010	A	T	0.3	0.022676	0.987917	-1.54527	5.5186	0.299502	0.000998	0.425532	10.1634	0	1	3	3	3	34837010	2.52284	0	0.976619	0.976619	0.0188153	0.0284925	Memory_CD8_T-cell	FALSE
chr14:35182949-35184435	rs17523485	chr14	35183987	G	T	0.35	2.89941	0.996479	-1.53834	7.61449	0.364082	0.003573	0.504805	30.2786	1	5	5	6	6	35183987	3.03547	0	0.987509	0.895087	0.00579012	0.0289506	Memory_CD8_T-cell	FALSE
chr6:31164747-31166167	rs28397282	chr6	31165846	C	T	0.35	0.097814	0.999291	-1.52995	6.70873	0.416166	0.002086	0.510967	28.3209	17	18	34	5	5	31165846	2.1276	0	0.992313	0.994222	0.00959423	0.0295153	Memory_CD8_T-cell	FALSE
chr7:134854419-134855845	rs2288239	chr7	134855724	T	C	0.65	2.89941	0.995803	-1.52885	5.56042	0.585893	9.3e-05	0.481715	29.9247	6	7	8	3	3	134855724	1.7639	0	0.976315	0.977455	0.018371	0.0295904	Memory_CD8_T-cell	FALSE
chr19:290050-290604	rs12979151	chr19	290470	C	G	0.7	1.83674	0.997586	-1.52557	5.92737	0.314382	0.001151	0.428542	10.3366	1	2	2	4	5	290470	2.64556	0	0.992235	0.983958	0.0149075	0.029815	Memory_CD8_T-cell	FALSE
chr21:37485070-37486729	rs11911059	chr21	37485863	A	G	0.35	2.89941	0.997549	-1.51721	5.00367	0.351562	0.000735	0.456206	22.1343	2	2	3	4	4	37485863	2.10489	0	0.981755	0.980373	0.0252936	0.0303941	Memory_CD8_T-cell	FALSE
chr1:39991232-39991968	rs3738676	chr1	39991588	G	T	0.3	0.022676	0.999938	-1.51624	5.88956	0.318009	0.000851	0.416292	13.7476	1	1	2	4	3	39991588	2.57167	0	0.993716	0.993716	0.0152309	0.0304618	Memory_CD8_T-cell	FALSE
chr3:13114622-13115379	rs526658	chr3	13114972	C	T	0.3	0.022676	0.99457	-1.50308	6.55375	0.333824	0.000154	0.490973	16.4375	2	3	3	5	4	13114972	2.69327	0	0.981377	0.98287	0.0104664	0.0313991	Memory_CD8_T-cell	FALSE
chr6:143890167-143890683	rs9386034	chr6	143890572	T	G	0.55	0.00102	0.997541	-1.48439	4.88567	0.650958	0.000426	0.524888	18.4639	6	2	12	3	4	143890572	1.91947	0	0.993788	0.992848	0.0270805	0.0327802	Memory_CD8_T-cell	FALSE
chr2:238875090-238875967	rs35277801	chr2	238875491	G	T	0.35	1.16049	0.994704	-1.47916	5.73938	0.403754	0.000115	0.520295	31.8215	1	2	2	4	4	238875491	1.92755	0	0.98868	0.992864	0.0165887	0.0331773	Memory_CD8_T-cell	FALSE
chr5:49785268-49785882	rs34774804	chr5	49785630	T	C	0.6	3.40278	0.991286	-1.46733	5.26228	0.284252	0.037582	0.380606	2.21412	1	3	3	5	4	49785630	2.41704	0	0.929571	0.990139	0.0217924	0.0340935	Memory_CD8_T-cell	FALSE
chr21:47960226-47960743	rs9306156	chr21	47960493	T	C	0.5	0.4	0.994633	-1.46344	5.19991	0.697987	0.043996	0.649369	6.18895	2	1	6	4	3	47960493	2.26112	0	0.980588	0.980588	0.022588	0.0344003	Memory_CD8_T-cell	FALSE
chr16:3264737-3265961	rs579134	chr16	3265428	G	C	0.55	1.71513	0.994358	-1.45648	5.70647	0.324839	0.000738	0.385806	19.976	2	3	4	3	3	3265428	2.57011	0	0.983092	0.978333	0.0169025	0.0349562	Memory_CD8_T-cell	FALSE
chr13:31314160-31314727	rs3885907	chr13	31314455	C	A	0.5	0.4	0.999948	-1.45292	6.46647	0.388855	0.01375	0.539975	24.491	6	3	15	4	4	31314455	2.29797	0	0.994596	0.99497	0.0109929	0.0352436	Memory_CD8_T-cell	FALSE
chr21:36387653-36388176	rs2242888	chr21	36387828	T	C	0.45	1.71513	0.999954	-1.44445	4.40196	0.698158	0.001594	0.592001	13.7462	0	1	2	4	4	36387828	2.0412	0	0.988595	0.988595	0.0358977	0.0359376	Memory_CD8_T-cell	FALSE
chr2:192419805-192420351	rs13022038	chr2	192420241	T	C	0.45	0.00102	0.999949	-1.44398	4.9649	0.363482	0.00078	0.51864	13.8807	3	4	4	3	3	192420241	1.97865	0	0.989782	0.992949	0.0258668	0.0359769	Memory_CD8_T-cell	FALSE
chr6:30922874-30923972	rs2532920	chr6	30923629	C	T	0.35	0.097814	0.992957	-1.43193	4.3552	0.627346	0.000332	0.564563	22.4577	1	2	2	4	4	30923629	1.52476	0	0.989372	0.986086	0.036896	0.0369885	Memory_CD8_T-cell	FALSE
chr2:54799475-54799742	rs10205331	chr2	54799560	G	T	0.4	4.44444	0.99459	-1.42945	8.01076	0.299	0.000194	0.385945	17.8317	2	4	16	5	5	54799559	3.70522	0	0.980774	0.966707	0.00465003	0.0372002	Memory_CD8_T-cell	FALSE
chr1:40156880-40158331	rs11206617	chr1	40149551	G	C	0.4	0.625	0.99933	-1.42065	7.0911	0.366093	0.000102	0.51589	24.7557	1	5	8	4	4	40149551	2.65022	0	0.934588	0.990765	0.00774677	0.0379622	Memory_CD8_T-cell	FALSE
chr6:28852140-28853459	rs182330	chr6	28852285	G	A	0.35	1.16049	0.999288	-1.41782	6.72082	0.603172	3.7e-05	0.450246	30.7563	1	10	12	4	4	28852285	2.24417	0	0.992788	0.996068	0.00952938	0.0382101	Memory_CD8_T-cell	FALSE
chr7:139320258-139321156	rs28546079	chr7	139331032	A	T	0.2	1.40625	0.999913	-1.41279	6.1848	0.639482	0.011701	0.719315	20.7414	2	2	3	4	5	139331032	2.32686	0	0.822323	0.991779	0.0128852	0.0386556	Memory_CD8_T-cell	FALSE
chr17:78962784-78963237	rs4969326	chr17	78962945	A	G	0.7	0.022676	0.984099	-1.41163	5.11018	0.683969	0.000243	0.674015	10.4005	4	4	8	4	4	78962945	2.36764	0	0.973041	0.97371	0.0237859	0.0387584	Memory_CD8_T-cell	FALSE
chr22:42949543-42950284	rs3213548	chr22	42949748	C	G	0.25	0.4	0.93823	-1.41077	5.10129	0.638773	0.05661	0.526462	19.9333	1	1	2	11	9	42949748	1.83024	0	0.820756	0.820756	0.0239081	0.0388352	Memory_CD8_T-cell	FALSE
chr13:60944430-60944852	rs9592046	chr13	60944723	C	T	0.35	1.16049	0.986271	-1.40818	5.45308	0.720779	0.000821	0.600093	3.30596	0	1	2	4	4	60944723	2.49608	0	0.985374	0.985374	0.0195339	0.0390677	Memory_CD8_T-cell	FALSE
chr5:138729783-138730162	rs11748963	chr5	138730037	T	C	0.35	0.097814	0.989977	-1.39954	4.46697	0.336414	0.000377	0.367366	15.4636	2	1	3	4	4	138730037	1.97134	0	0.976239	0.976239	0.0345563	0.0398527	Memory_CD8_T-cell	FALSE
chr10:43721222-43721534	10:43721481:T:G	chr10	43721481	T	G	0.35	0.097814	0.997322	-1.39408	5.68076	0.707203	0.00016	0.634873	7.77683	3	4	4	4	4	43721481	2.57222	0	0.970652	0.990561	0.0171519	0.0403568	Memory_CD8_T-cell	FALSE
chr22:45809223-45810106	rs2272804	chr22	45809624	C	A	0.3	0.022676	0.997807	-1.39358	4.21277	0.35987	0.000393	0.396421	21.1489	0	1	2	4	4	45809624	1.70069	0	0.991931	0.991931	0.0401209	0.0404031	Memory_CD8_T-cell	FALSE
chr4:2513340-2514194	rs2269490	chr4	2513842	A	G	0.8	0.625	0.993733	-1.38941	5.38284	0.289293	0.070755	0.420523	9.52704	3	3	4	5	3	2513842	2.45416	0	0.991368	0.976977	0.0203357	0.0407933	Memory_CD8_T-cell	FALSE
chr6:32571667-32572637	rs9270898	chr6	32571903	T	C	0.75	0.4	0.755473	-1.38765	5.82846	0.690719	0.000228	0.579775	11.5182	4	10	45	5	4	32571903	2.76943	0	0.898748	0.714285	0.0157689	0.0409594	Memory_CD8_T-cell	FALSE
chr17:33307269-33308439	rs12945428	chr17	33307586	G	A	0.4	4.44444	0.996862	-1.38553	5.9458	0.616142	0.00013	0.425777	32.9278	0	3	3	4	4	33307586	2.2411	0	0.983653	0.971456	0.0147524	0.0411595	Memory_CD8_T-cell	FALSE
chr10:12454750-12455699	rs61847406	chr10	12455196	T	C	0.3	2.74376	0.999933	-1.3852	4.16813	0.634206	0.000538	0.542268	18.2995	0	1	1	4	4	12455196	1.41729	0	0.995686	0.995686	0.0411912	0.0411912	Memory_CD8_T-cell	FALSE
chr12:113670659-113671613	rs61943586	chr12	113671189	A	G	0.1	0.123457	0.997633	-1.38	4.15422	0.677133	0.000299	0.592937	12.9402	1	3	3	4	4	113671189	1.76904	0	0.977927	0.982226	0.0415308	0.0416866	Memory_CD8_T-cell	FALSE
chr16:4066655-4067181	rs12920508	chr16	4066891	G	C	0.5	0.4	0.929104	-1.37767	4.13877	0.337609	0.000471	0.42173	6.92899	0	1	1	5	5	4066891	1.6992	0	0.839925	0.839925	0.0419116	0.0419116	Memory_CD8_T-cell	FALSE
chr2:220416707-220417798	rs3731912	chr2	220406722	T	C	0.6	0.277778	0.999946	-1.37544	4.62756	0.614747	0.000307	0.393491	22.9311	0	4	6	4	4	220406722	1.81363	0	0.988714	0.993384	0.0314623	0.0421266	Memory_CD8_T-cell	FALSE
chr6:130504546-130505504	rs41285310	chr6	130505374	A	C	0.6	0.625	0.993595	-1.37231	4.11791	0.347026	0.001101	0.359017	19.0631	0	1	1	4	4	130505374	1.69394	0	0.979344	0.979344	0.0424314	0.0424314	Memory_CD8_T-cell	FALSE
chr13:43597287-43598181	rs2281777	chr13	43597932	C	G	0.1	0.123457	0.993221	-1.36886	4.14045	0.345458	4.4e-05	0.430857	25.1849	2	5	7	4	4	43597932	1.77703	0	0.974101	0.980144	0.04187	0.0427698	Memory_CD8_T-cell	FALSE
chr7:55565479-55566394	7:55566059:G:A	chr7	55566059	G	A	0.3	2.74376	0.989541	-1.36582	4.09264	0.31911	0.01	0.5	6.81026	0	0	1	4	4	55566059	1.80228	0	NA	0.985731	0.0430703	0.0430703	Memory_CD8_T-cell	FALSE
chr10:44805520-44807093	rs800332	chr10	44806670	C	A	0.9	0.123457	0.838845	-1.36236	4.27366	0.646055	3.5e-05	0.399355	18.8348	3	4	4	7	5	44806670	1.67501	0	0.962261	0.724946	0.0387074	0.0434149	Memory_CD8_T-cell	FALSE
chr1:11967762-11970284	1:11969614:G:A	chr1	11969614	G	A	0.45	1.55188	0.748053	-1.35943	9.64336	0.583537	0.002829	0.509137	41.8796	17	23	23	12	8	11969614	3.18574	0	0.919344	0.1715	0.00190038	0.0437087	Memory_CD8_T-cell	FALSE
chr16:50733676-50734057	rs2067085	chr16	50733859	C	G	0.45	1.71513	0.969114	-1.35597	6.35469	0.700587	0.00032	0.621484	8.00635	1	2	4	4	4	50733859	2.87616	0	0.963849	0.92815	0.0117071	0.0440585	Memory_CD8_T-cell	FALSE
chr9:136542117-136542817	rs2519129	chr9	136548340	G	A	0.5	0.4	0.981093	-1.35152	4.41605	0.354662	0.000316	0.409502	15.868	2	1	5	4	4	136549043	1.6958	0	0.983822	0.966059	0.0356023	0.0445123	Memory_CD8_T-cell	FALSE
chr19:47470604-47471344	rs10412802	chr19	47471072	G	C	0.25	1.11111	0.991197	-1.34721	4.72084	0.639729	0.00034	0.60812	21.5593	2	3	3	4	4	47471072	1.72425	0	0.959732	0.978971	0.0297991	0.0449558	Memory_CD8_T-cell	FALSE
chr2:12596339-12597272	rs57700074	chr2	12596552	C	T	0.6	0.625	0.999744	-1.34527	5.20061	0.340722	0.000267	0.396805	19.218	1	2	2	4	4	12596552	2.19305	0	0.952866	0.991686	0.022579	0.045158	Memory_CD8_T-cell	FALSE
chr7:36192200-36193306	rs11537599	chr7	36193025	G	A	0.3	1.83674	0.996391	-1.34382	5.99842	0.432212	1.9e-05	0.438154	38.4048	7	9	9	5	4	36193025	1.62552	0	0.986944	0.963481	0.0143187	0.045309	Memory_CD8_T-cell	FALSE
chr12:113547640-113548412	rs1824276	chr12	113548159	G	A	0.1	0.123457	0.994875	-1.34265	4.47459	0.609116	6.3e-05	0.456415	28.7428	5	7	10	5	5	113548159	1.42411	0	0.976613	0.981158	0.0344025	0.0454312	Memory_CD8_T-cell	FALSE
chr1:21766203-21767524	rs1566523	chr1	21766663	G	C	0.45	1.71513	0.964377	-1.34228	5.62427	0.387986	0.000186	0.509228	29.951	1	5	5	3	3	21766663	2.02609	0	0.960974	0.927763	0.0177135	0.0454691	Memory_CD8_T-cell	FALSE
chr20:17884682-17885234	rs6111733	chr20	17884872	G	A	0.5	0.4	0.98895	-1.34146	4.3422	0.660979	0.000253	0.655807	13.8001	0	2	4	4	4	17884872	1.88233	0	0.970339	0.985784	0.0371789	0.0455552	Memory_CD8_T-cell	FALSE
chr7:134354010-134355105	rs889875	chr7	134354528	A	G	0.6	0.625	0.997055	-1.33049	3.95541	0.386053	0.002178	0.480038	23.2011	0	1	1	4	4	134354528	1.21837	0	0.988964	0.988964	0.0467209	0.0467209	Memory_CD8_T-cell	FALSE
chr22:47133296-47135598	rs5769127	chr22	47135272	G	A	0.65	0.097814	0.99907	-1.32049	5.95537	0.381631	0.000221	0.277284	22.2975	4	3	6	4	4	47135272	2.39603	0	0.980987	0.992036	0.0146725	0.0478096	Memory_CD8_T-cell	FALSE
chr7:37221553-37222142	rs17170908	chr7	37221875	C	T	0.65	1.16049	0.996885	-1.31931	3.91211	0.642881	0.001173	0.571172	17.0781	0	1	1	4	4	37221875	1.5685	0	0.991834	0.991834	0.0479394	0.0479394	Memory_CD8_T-cell	FALSE
chr19:49865982-49867228	rs35340210	chr19	49866092	C	T	0.4	0.277778	0.990858	-1.29803	5.2068	0.335074	0.000225	0.411329	16.266	0	10	11	14	14	49866092	2.04562	0	0.975442	0.901478	0.0224986	0.050347	Memory_CD8_T-cell	FALSE
chr20:44574267-44575494	rs11696196	chr20	44574533	C	T	0.35	0.097814	0.998853	-1.29582	3.82134	0.334755	0.01	0.5	12.4917	0	0	1	4	4	44574533	1.64269	0	NA	0.989229	0.0506039	0.0506039	Memory_CD8_T-cell	FALSE
chr2:8486179-8487190	rs1000309	chr2	8486630	G	A	0.25	0.4	0.996475	-1.28862	4.31078	0.324873	0.000939	0.478554	10.3328	2	1	4	4	4	8486630	1.87428	0	0.990563	0.990563	0.0378716	0.0514498	Memory_CD8_T-cell	FALSE
chr8:145040387-145041193	rs6981529	chr8	145040567	C	G	0.35	0.097814	0.987737	-1.27723	3.75163	0.347696	0.000256	0.420324	10.7011	0	2	2	4	4	145040567	1.5574	0	0.971628	0.971354	0.0527559	0.0528166	Memory_CD8_T-cell	FALSE
chr3:100210957-100211886	rs7616839	chr3	100211294	A	G	0.4	0.625	0.984137	-1.27649	5.63202	0.671727	0.053507	0.606532	18.6732	0	3	3	7	7	100211294	2.20063	0	0.846242	0.967312	0.0176353	0.052906	Memory_CD8_T-cell	FALSE
chr19:38997495-38998267	rs2960347	chr19	38997679	G	T	0.1	0.123457	0.999844	-1.27639	4.13777	0.335975	0.025691	0.406254	23.7435	2	1	5	5	5	38997679	1.84469	0	0.982983	0.982983	0.0419363	0.0529183	Memory_CD8_T-cell	FALSE
chr10:75910207-75911486	rs11817132	chr10	75910955	G	C	0.2	1.40625	0.875543	-1.2729	6.12394	0.400229	6.5e-05	0.537513	34.4226	0	4	4	4	4	75910955	2.18278	0	0.918502	0.83439	0.0133363	0.0533453	Memory_CD8_T-cell	FALSE
chr3:101185563-101186643	rs4683916	chr3	101185957	C	T	0.3	2.74376	0.998987	-1.26977	4.89943	0.304878	0.001163	0.505685	4.72974	1	2	4	4	4	101185957	2.29792	0	0.986958	0.994476	0.0268656	0.0537312	Memory_CD8_T-cell	FALSE
chr1:92269279-92270744	rs17515100	chr1	92270238	G	A	0.25	1.11111	0.99808	-1.25778	7.05808	0.408524	4.2e-05	0.503343	35.0559	5	5	7	4	3	92270238	2.45045	0	0.987799	0.990349	0.00789087	0.0552361	Memory_CD8_T-cell	FALSE
chr1:209979161-209980077	rs7545538	chr1	209979613	C	G	0.25	0.4	0.993313	-1.25705	4.36131	0.339896	0.000236	0.442258	13.4281	0	3	3	5	5	209979613	1.8608	0	0.992364	0.990016	0.0367639	0.0553285	Memory_CD8_T-cell	FALSE
chr11:6715135-6715595	rs10839590	chr11	6715306	A	G	0.45	1.71513	0.975855	-1.25704	3.67212	0.669888	0.001905	0.655821	10.7031	0	1	1	4	4	6715306	1.73165	0	0.919394	0.919394	0.0553299	0.0553299	Memory_CD8_T-cell	FALSE
chr5:128450192-128450897	rs67110428	chr5	128450654	T	C	0.45	0.00102	0.997948	-1.25516	3.66489	0.347516	0.000974	0.457524	11.5194	0	1	1	4	4	128450654	1.44056	0	0.992059	0.992059	0.0555703	0.0555703	Memory_CD8_T-cell	FALSE
chr3:125485131-125486131	rs2684969	chr3	125485946	G	A	0.8	0.625	0.805795	-1.23782	5.31885	0.302331	0.01152	0.351177	10.0385	2	4	4	32	14	125485946	2.71638	0	0.470631	0.393888	0.021096	0.0578339	Memory_CD8_T-cell	FALSE
chr21:40817089-40818098	21:40817268:T:G	chr21	40817268	T	G	0.5	0.4	0.994812	-1.23105	4.58606	0.576394	5.5e-05	0.475535	26.1826	2	9	9	3	3	40817268	1.25253	0	0.984753	0.982728	0.032233	0.0587418	Memory_CD8_T-cell	FALSE
chr5:98594225-98594934	rs61141076	chr5	98594653	C	T	0.2	0.625	0.9993	-1.22795	3.57336	0.352628	0.00015	0.410036	19.418	1	2	3	4	5	98594653	1.52801	0	0.989021	0.989768	0.0587133	0.0591628	Memory_CD8_T-cell	FALSE
chr1:201449480-201450115	rs12758212	chr1	201449762	A	G	0.6	0.277778	0.984405	-1.22017	4.70264	0.343551	0.000447	0.522807	14.048	0	2	2	4	4	201449762	1.96147	0	0.986336	0.977705	0.0301163	0.0602325	Memory_CD8_T-cell	FALSE
chr14:77587152-77588149	rs937720	chr14	77587936	C	A	0.3	0.022676	0.992481	-1.21975	5.40346	0.311892	0.00039	0.444271	10.2068	0	1	3	5	5	77587936	2.40158	0	0.979435	0.979435	0.0200969	0.0602907	Memory_CD8_T-cell	FALSE
chr7:107201375-107201754	rs62483725	chr7	107201575	G	A	0.25	0.4	0.998868	-1.21966	4.70064	0.705543	0.000604	0.568658	5.80236	0	1	2	4	4	107201575	2.20348	0	0.994012	0.994012	0.0301514	0.0603028	Memory_CD8_T-cell	FALSE
chr11:3663119-3664021	rs7128137	chr11	3663201	A	G	0.45	1.55188	0.99079	-1.21561	4.02762	0.645782	0.0452	0.410578	14.4382	0	3	4	4	4	3663201	1.61207	0	0.898573	0.987744	0.0447611	0.0608686	Memory_CD8_T-cell	FALSE
chr10:120849884-120851088	rs4751692	chr10	120850222	C	T	0.7	0.022676	0.999938	-1.20614	3.88856	0.620087	0.024705	0.664	22.8271	3	3	5	6	6	120850222	1.50124	0	0.94391	0.992595	0.0486162	0.0622096	Memory_CD8_T-cell	FALSE
chr9:72100417-72100742	rs1331977	chr9	72100569	C	T	0.75	0.4	0.992544	-1.19818	5.31686	0.682933	0.00034	0.58813	10.1158	2	1	3	4	4	72100569	2.37212	0	0.986311	0.986311	0.02112	0.06336	Memory_CD8_T-cell	FALSE
chr2:29044090-29044735	rs62131972	chr2	29044288	T	C	0.6	0.625	0.983764	-1.18661	5.27044	0.668619	0.001218	0.489025	16.3489	1	3	3	3	3	29044288	2.24381	0	0.898755	0.960807	0.0216905	0.0650715	Memory_CD8_T-cell	FALSE
chr6:25278911-25280166	rs6909014	chr6	25279158	C	A	0.75	0.4	0.999137	-1.18266	3.39349	0.396143	0.00041	0.453805	22.825	0	3	3	4	4	25279158	0.97551	0	0.99268	0.993161	0.0654544	0.0656655	Memory_CD8_T-cell	FALSE
chr8:142413749-142414488	rs6578177	chr8	142414326	T	C	0.35	1.16049	0.999941	-1.18134	3.38969	0.628111	0.000593	0.625727	6.79359	1	2	2	3	3	142414326	1.21624	0	0.992648	0.99392	0.0656052	0.0658651	Memory_CD8_T-cell	FALSE
chr3:196255382-196256061	rs6583314	chr3	196255639	G	C	0.8	0.625	0.987287	-1.1811	5.28543	0.36291	6.7e-05	0.424218	13.7013	0	8	8	5	5	196255639	1.99806	0	0.967345	0.972843	0.0215046	0.0659018	Memory_CD8_T-cell	FALSE
chr6:26188598-26189595	rs16891375	chr6	26184041	A	G	0.1	0.123457	0.999844	-1.1796	4.17137	0.412199	0.006618	0.509172	29.39	0	3	8	4	4	26184041	1.25948	0	0.987391	0.977076	0.0411126	0.0661302	Memory_CD8_T-cell	FALSE
chr14:97586643-97587474	rs4316684	chr14	97587036	C	A	0.3	0.022676	0.999938	-1.17663	5.23045	0.65689	0.000632	0.565825	10.5097	1	2	3	4	3	97587036	2.04964	0	0.985633	0.992278	0.0221948	0.0665843	Memory_CD8_T-cell	FALSE
chr3:183230902-183231552	rs7614051	chr3	183231377	A	G	0.3	0.022676	0.999938	-1.17518	4.36803	0.348796	0.000648	0.439376	14.7974	0	1	4	4	4	183231377	1.8128	0	0.99344	0.99344	0.0366193	0.0668071	Memory_CD8_T-cell	FALSE
chr1:161590998-161592227	rs35428265	chr1	161592197	G	A	0.35	0.097814	0.926691	-1.1739	5.76258	0.325635	0.016719	0.517593	7.83115	9	8	12	23	15	161592197	2.75243	0	0.739116	0.818089	0.0163711	0.0670043	Memory_CD8_T-cell	FALSE
chr7:66628244-66628829	rs3864345	chr7	66628440	A	G	0.4	0.277778	0.994767	-1.17378	4.51947	0.344326	0.000347	0.36268	14.5331	1	2	2	3	3	66628440	1.93017	0	0.988768	0.988757	0.0335111	0.0670222	Memory_CD8_T-cell	FALSE
chr6:42749573-42751821	rs3800290	chr6	42751374	G	T	0.3	0.022676	0.991201	-1.17118	3.79136	0.412299	0.000388	0.47211	33.5059	1	3	4	4	4	42751374	1.13724	0	0.982457	0.978459	0.0515176	0.0674247	Memory_CD8_T-cell	FALSE
chr20:2450670-2451904	rs4815262	chr20	2451503	G	A	0.85	0.311419	0.923462	-1.16978	3.6958	0.564246	4.6e-05	0.493952	34.4854	1	3	3	4	4	2451503	0.689527	0	0.985842	0.893776	0.0545496	0.067642	Memory_CD8_T-cell	FALSE
chr1:221966724-221968105	rs4846724	chr1	221967817	G	A	0.55	0.00102	0.995556	-1.16767	6.68731	0.673568	0.000111	0.482361	16.3936	4	4	7	4	4	221967817	2.72745	0	0.993224	0.990668	0.00971019	0.0679713	Memory_CD8_T-cell	FALSE
chr19:16222002-16222854	rs115478533	chr19	16222315	G	A	0.25	0.4	0.996216	-1.16663	6.08583	0.402144	0.002211	0.518573	35.244	2	5	5	4	4	16222315	2.06489	0	0.989915	0.99277	0.0136271	0.0681353	Memory_CD8_T-cell	FALSE
chr15:86189648-86190441	rs2430832	chr15	86192850	C	T	0.5	0.4	0.996568	-1.16629	4.48999	0.386083	0.000328	0.463807	24.4416	1	1	2	3	3	86192850	1.46741	0	0.991447	0.99131	0.0340938	0.0681876	Memory_CD8_T-cell	FALSE
chr17:66097506-66098882	rs62085660	chr17	66097739	C	G	0.75	1.11111	0.715345	-1.16222	3.31069	0.624064	0.000463	0.596459	24.3361	0	3	1	4	4	66097739	1.27168	0	0.36616	0.464473	0.0688306	0.0688306	Memory_CD8_T-cell	FALSE
chr11:63318457-63319077	rs4086049	chr11	63318881	T	C	0.4	0.625	0.991781	-1.15698	3.31622	0.356174	0.000605	0.427057	13.156	1	2	2	4	4	63318881	1.39529	0	0.969106	0.966137	0.0685994	0.0696655	Memory_CD8_T-cell	FALSE
chr17:48585307-48586243	rs73351675	chr17	48585554	T	C	0.5	3.6	0.992401	-1.15573	3.28617	0.402619	0.031155	0.481175	13.93	0	1	1	4	4	48585554	0.897247	0	0.990436	0.990436	0.069866	0.069866	Memory_CD8_T-cell	FALSE
chr19:33921134-33921927	rs10413669	chr19	33921368	T	C	0.55	0.00102	0.999949	-1.14931	4.37727	0.639664	6.8e-05	0.800222	19.509	1	4	4	4	4	33921368	1.90208	0	0.992064	0.992604	0.0364214	0.0709071	Memory_CD8_T-cell	FALSE
chr17:6655681-6656840	rs7213948	chr17	6656515	T	C	0.35	0.097814	0.999945	-1.14388	4.00903	0.347117	0.000232	0.253285	21.2976	4	5	14	4	4	6656515	1.8496	0	0.958962	0.992856	0.0452572	0.0717992	Memory_CD8_T-cell	FALSE
chr12:127256631-127257349	rs1567634	chr12	127256755	C	T	0.5	0.4	0.996775	-1.14079	3.90602	0.622868	0.002048	0.477336	16.6556	0	3	3	3	3	127256755	1.4567	0	0.976751	0.987361	0.0481135	0.0723115	Memory_CD8_T-cell	FALSE
chr17:37248550-37249499	rs34540056	chr17	37251035	C	T	0.4	0.277778	0.999946	-1.13906	3.85452	0.632253	0.000273	0.561499	14.7922	5	4	15	5	5	37251347	1.49747	0	0.986508	0.992935	0.0496121	0.0725999	Memory_CD8_T-cell	FALSE
chr14:95411896-95413049	rs12434305	chr14	95412171	A	G	0.25	0.4	0.999928	-1.13381	4.36236	0.318412	0.000183	0.44538	3.95008	1	2	2	4	3	95412171	1.89457	0	0.945186	0.993428	0.0367414	0.0734828	Memory_CD8_T-cell	FALSE
chr19:14628587-14629818	rs11085895	chr19	14629550	G	A	0.4	0.625	0.998087	-1.13271	5.30325	0.425375	0.006181	0.471399	38.7062	6	4	8	4	4	14629550	1.47594	0	0.992426	0.992741	0.0212857	0.0736705	Memory_CD8_T-cell	FALSE
chr14:101012492-101013415	rs12587475	chr14	101013189	T	C	0.4	0.625	0.986611	-1.1262	3.21531	0.372168	0.00101	0.494872	16.793	0	1	2	4	4	101013189	1.13822	0	0.959481	0.959481	0.0729522	0.0747828	Memory_CD8_T-cell	FALSE
chr1:31255774-31256033	rs4147103	chr1	31255905	T	C	0.4	0.625	0.991452	-1.11514	3.13323	0.651499	0.00051	0.634548	9.76497	0	1	1	3	3	31255905	1.39363	0	0.977	0.977	0.0767114	0.0767114	Memory_CD8_T-cell	FALSE
chr2:55277341-55278025	rs6545468	chr2	55277641	C	G	0.2	0.625	0.996515	-1.11406	3.4283	0.558133	4.6e-05	0.51422	39.2036	0	2	2	4	4	55277641	0.470117	0	0.988154	0.987555	0.0640882	0.0769028	Memory_CD8_T-cell	FALSE
chr4:2943806-2944955	rs12511823	chr4	2944336	G	A	0.2	0.625	0.998987	-1.11052	6.17975	0.299849	0.000305	0.401313	6.1694	3	3	6	4	3	2944336	2.89346	0	0.981846	0.983734	0.012922	0.0775322	Memory_CD8_T-cell	FALSE
chr1:21766203-21767524	rs1566523	chr1	21766663	G	C	0.45	1.71513	0.964377	-7.9371	34.4992	0.275763	9.4e-05	0.47825	25.9777	1	5	5	5	5	21766663	15.2105	0	0.958638	0.932725	4.26425e-09	1.15583e-08	NK_cell	FALSE
chr6:31318457-31321184	rs35957957	chr6	31320064	C	T	0.1	0.123457	0.931238	-7.84904	40.7301	0.3039	0.003174	0.508357	14.4417	48	64	81	6	4	31320064	18.9698	0	0.983655	0.906876	1.74775e-10	1.41568e-08	NK_cell	FALSE
chr10:51502610-51504664	rs2611475	chr10	51503178	G	A	0.45	0.00102	0.955911	-7.26896	30.0077	0.750958	0.00021	0.546688	17.4586	1	9	9	5	5	51503178	14.0125	0	0.92424	0.939197	4.3033e-08	5.38313e-08	NK_cell	FALSE
chr18:21002656-21003508	rs36091929	chr18	21003267	C	G	0.35	2.89941	0.999078	-6.70925	28.4198	0.790519	7.8e-05	0.580213	21.1531	1	2	2	5	5	21003267	12.3594	0	0.9957	0.990067	9.76602e-08	1.9532e-07	NK_cell	FALSE
chr7:127876871-127877517	rs10249476	chr7	127877026	G	T	0.55	0.00102	0.99975	-6.61911	26.7478	0.763613	0.000142	0.539356	18.8708	0	2	2	4	4	127877026	11.7256	0	0.976862	0.99478	2.31814e-07	2.40375e-07	NK_cell	FALSE
chr4:4349801-4350782	rs2099879	chr4	4350445	A	G	0.3	0.022676	0.993561	-6.3502	26.177	0.233665	5e-05	0.441855	11.1563	11	8	12	9	6	4350445	12.4309	0	0.974454	0.978151	3.11509e-07	4.46481e-07	NK_cell	FALSE
chr6:17015459-17016700	rs9477291	chr6	17015638	G	A	0.35	1.16049	0.998198	-6.34204	30.9292	0.710581	0.002087	0.4893	12.348	7	14	17	6	6	17015638	13.9505	0	0.936485	0.995443	2.67618e-08	4.5495e-07	NK_cell	FALSE
chr2:65108000-65108948	rs17667982	chr2	65108508	C	G	0.3	0.022676	0.999938	-6.31436	27.445	0.148468	3.6e-05	0.569935	7.88555	0	3	3	5	5	65108508	12.2031	0	0.992161	0.995103	1.61627e-07	4.84881e-07	NK_cell	FALSE
chr6:32577467-32578262	6:32577814:G:T	chr6	32577814	G	T	0.8	1.40625	0.795726	-6.05465	27.095	0.71269	0.002443	0.547899	18.8532	29	21	45	10	7	32577814	11.9879	0	0.96971	0.647952	1.93694e-07	8.81753e-07	NK_cell	FALSE
chr11:9335606-9336675	rs72850544	chr11	9336093	C	T	0.25	1.11111	0.906361	-6.03677	26.7655	0.360909	2.1e-05	0.483059	29.5788	2	4	4	5	4	9336093	11.257	0	0.923513	0.784021	2.29704e-07	9.18815e-07	NK_cell	FALSE
chr19:54040431-54042033	rs67529716	chr19	54040861	G	C	0.35	2.89941	0.953251	-5.98907	28.9768	0.901033	4.7e-05	0.56897	0.413432	2	10	14	5	2	54040861	14.1927	0	0.942439	0.573713	7.32492e-08	1.02549e-06	NK_cell	FALSE
chr2:54799475-54799742	rs10205182	chr2	54799559	C	T	0.4	4.44444	0.99459	-5.97821	27.845	0.206996	6.8e-05	0.325273	19.7058	1	4	16	5	5	54799559	12.7308	0	0.976394	0.973932	1.31432e-07	1.05145e-06	NK_cell	FALSE
chr19:54668392-54668775	rs36653	chr19	54668487	C	T	0.3	1.83674	0.999943	-5.9666	25.6063	0.24359	8.1e-05	0.548992	19.1165	2	2	5	5	5	54668487	11.3762	0	0.987462	0.989706	4.18677e-07	1.07995e-06	NK_cell	FALSE
chr16:29318248-29319900	rs753130	chr16	29319599	G	A	0.2	0.625	0.999919	-5.82113	24.1062	0.256964	2.8e-05	0.446898	28.4838	6	7	8	6	9	29319599	10.9991	0	0.981374	0.991136	9.11676e-07	1.50962e-06	NK_cell	FALSE
chr10:14701234-14702287	rs17155703	chr10	14701678	T	C	0.2	0.625	0.999919	-5.79568	25.4415	0.704637	5.5e-05	0.460396	23.4123	4	5	7	6	7	14701678	10.9747	0	0.99036	0.991709	4.56008e-07	1.60072e-06	NK_cell	FALSE
chr10:44805520-44807093	rs800331	chr10	44806378	C	T	0.1	0.123457	0.991543	-5.75506	22.8699	0.304948	0.003069	0.34655	26.3375	0	4	6	5	5	44806378	9.86846	0	0.965697	0.978515	1.73342e-06	1.75768e-06	NK_cell	FALSE
chr1:101046634-101047194	rs55728953	chr1	101046863	T	C	0.5	0.4	0.999948	-5.57679	22.4955	0.753667	6.4e-05	0.569672	20.8898	3	5	5	4	4	101046863	10.1632	0	0.993579	0.996302	2.10634e-06	2.64978e-06	NK_cell	FALSE
chr15:94868195-94868956	rs7169354	chr15	94868513	G	T	0.6	0.625	0.99995	-5.55569	25.243	0.821831	0.003645	0.594275	13.4921	6	7	11	5	4	94868513	11.7352	0	0.991944	0.994128	5.05434e-07	2.78168e-06	NK_cell	FALSE
chr9:93973831-93974677	rs773507	chr9	93974553	G	T	0.75	1.11111	0.973502	-5.39667	23.9225	0.797294	0.013869	0.452338	17.6661	3	2	4	6	5	93974553	10.6608	0	0.981451	0.934162	1.00292e-06	4.01167e-06	NK_cell	FALSE
chr6:166672218-166673492	rs6901896	chr6	166672560	C	T	0.45	0.00102	0.982734	-5.10482	22.0825	0.661854	0.0036	0.400268	8.71056	13	16	23	6	7	166672560	9.79026	0	0.953829	0.979318	2.61186e-06	7.85567e-06	NK_cell	FALSE
chr8:20109140-20109883	rs2645384	chr8	20109363	G	A	0.15	0.311419	0.999894	-4.90748	21.2317	0.206951	1.6e-05	0.30499	8.82434	2	5	6	6	6	20109363	9.58969	0	0.99489	0.989961	4.0698e-06	1.23743e-05	NK_cell	FALSE
chr9:131903736-131904065	rs3124512	chr9	131903881	C	T	0.35	1.16049	0.99215	-4.89761	19.972	0.195918	0.00013	0.500457	10.4553	1	2	3	5	6	131903881	8.98886	0	0.980556	0.989354	7.85862e-06	1.26586e-05	NK_cell	FALSE
chr2:29233841-29235007	rs11684304	chr2	29233967	T	C	0.25	1.11111	0.999933	-4.8422	23.5797	0.327907	2.4e-05	0.55642	35.4137	5	4	12	5	9	29233967	10.4161	0	0.99472	0.992038	1.19846e-06	1.43815e-05	NK_cell	FALSE
chr19:14587328-14587920	rs12104374	chr19	14587756	T	C	0.5	3.6	0.996961	-4.81075	22.6876	0.764481	0.009233	0.56157	11.3617	12	4	16	5	4	14587756	9.99353	0	0.995545	0.996326	1.90595e-06	1.54614e-05	NK_cell	FALSE
chr13:114578814-114580001	rs9604566	chr13	114579982	C	A	0.55	1.71513	0.999552	-4.73256	19.4868	0.677465	0.000242	0.504841	15.6452	3	4	3	8	8	114579982	8.57022	0	0.732404	0.989963	1.01296e-05	1.85116e-05	NK_cell	FALSE
chr2:9892689-9893997	rs868442	chr2	9893964	C	T	0.8	0.625	0.934783	-4.70217	19.6959	0.309242	0.000198	0.558265	23.0864	8	9	14	11	13	9893964	8.73714	0	0.94601	0.586969	9.07973e-06	1.98532e-05	NK_cell	FALSE
chr17:8075891-8077318	rs56346215	chr17	8076917	A	C	0.25	1.11111	0.98865	-4.47957	20.1064	0.410157	0.001237	0.500057	46.3414	9	7	10	7	7	8076917	8.0104	0	0.928652	0.666839	7.32499e-06	3.31459e-05	NK_cell	FALSE
chr8:59222151-59223179	rs10109389	chr8	59222623	C	A	0.45	0.00102	0.999949	-4.431	19.0235	0.832608	0.038732	0.59722	11.0584	4	4	8	5	6	59222623	9.01329	0	0.985758	0.994658	1.29119e-05	3.7068e-05	NK_cell	FALSE
chr22:38573075-38573525	rs2267371	chr22	38577119	T	G	0.4	0.625	0.99995	-4.38471	20.5471	0.265295	7.7e-05	0.468027	21.5245	19	3	21	5	5	38577119	8.9899	0	0.97653	0.992801	5.81805e-06	4.12375e-05	NK_cell	FALSE
chr15:65165203-65165668	rs2037517	chr15	65165436	C	T	0.5	3.6	0.987828	-4.30698	17.7906	0.201819	0.000325	0.400488	11.335	0	2	2	5	5	65165436	8.21058	0	0.97161	0.929604	2.46596e-05	4.93192e-05	NK_cell	FALSE
chr2:8548848-8549589	rs901351	chr2	8549440	A	C	0.7	1.83674	0.989339	-4.28079	19.7707	0.747563	0.009069	0.574713	22.5119	2	4	6	8	19	8549440	8.02679	0	0.922192	0.965914	8.73087e-06	5.23852e-05	NK_cell	FALSE
chr3:4392510-4393641	rs1687860	chr3	4393377	G	A	0.1	0.123457	0.999844	-4.25879	18.3794	0.240861	0.002514	0.504481	19.7699	3	5	6	7	9	4393377	7.79061	0	0.94791	0.987487	1.81005e-05	5.51079e-05	NK_cell	FALSE
chr11:113957711-113958215	rs61904448	chr11	113958121	T	C	0.35	0.097814	0.999945	-4.22723	18.6857	0.31531	0.008285	0.538623	27.6724	6	3	11	4	6	113958121	8.00532	0	0.995166	0.99424	1.54132e-05	5.92613e-05	NK_cell	FALSE
chr6:5175882-5176238	rs6921237	chr6	5176049	T	C	0.2	0.625	0.996503	-4.14833	18.4148	0.801936	0.000171	0.476728	18.7786	2	2	4	6	3	5176049	8.02893	0	0.995969	0.987972	1.77669e-05	7.10674e-05	NK_cell	FALSE
chr6:31125692-31126846	rs17197101	chr6	31126409	G	T	0.15	0.311419	0.999894	-4.14306	17.0846	0.353605	0.000856	0.558043	35.921	7	9	10	5	5	31126409	7.30606	0	0.993883	0.990311	3.57516e-05	7.19343e-05	NK_cell	FALSE
chr16:3264737-3265961	rs579134	chr16	3265428	G	C	0.55	1.71513	0.994358	-4.12306	18.304	0.277163	0.000215	0.424732	13.5679	2	4	4	5	5	3265428	8.02785	0	0.984309	0.983232	1.88312e-05	7.53248e-05	NK_cell	FALSE
chr17:34899881-34901891	rs3736166	chr17	34900836	G	C	0.55	0.00102	0.997941	-3.9675	15.0152	0.588584	0.007635	0.512143	41.7287	3	4	5	5	6	34900836	5.71599	0	0.989361	0.995097	0.000106646	0.000107769	NK_cell	FALSE
chr8:2061295-2062351	rs10096042	chr8	2061476	A	T	0.25	0.4	0.998869	-3.95758	15.9945	0.681126	4.7e-05	0.60267	13.6298	3	9	12	5	6	2061476	6.98602	0	0.992209	0.994143	6.35267e-05	0.000110261	NK_cell	FALSE
chr10:14689729-14690912	rs34301568	chr10	14690138	A	C	0.4	0.625	0.984739	-3.85987	15.8551	0.641233	0.000103	0.434258	26.8847	2	4	4	5	4	14690138	6.53212	0	0.983425	0.972365	6.8382e-05	0.000138079	NK_cell	FALSE
chr6:37000939-37001483	rs1724093	chr6	37007454	G	T	0.4	3.40278	0.994347	-3.84238	15.0222	0.794614	0.004825	0.757712	4.36678	8	6	12	5	5	37007454	6.64158	0	0.993125	0.988562	0.000106252	0.000143753	NK_cell	FALSE
chr15:98712736-98713220	rs1480091	chr15	98712961	A	C	0.65	0.097814	0.981612	-3.8268	15.481	0.817401	0.012422	0.656098	6.09529	3	2	5	5	3	98712961	7.07789	0	0.981088	0.969268	8.33377e-05	0.000149005	NK_cell	FALSE
chr3:124727515-124727969	rs4368548	chr3	124727778	C	T	0.55	1.55188	0.994536	-3.78099	14.9543	0.228101	0.000144	0.322873	12.5793	1	2	3	4	4	124727778	6.60032	0	0.992687	0.993819	0.000110145	0.000165581	NK_cell	FALSE
chr8:11446821-11447329	rs56051089	chr8	11447119	C	T	0.55	1.55188	0.999945	-3.76162	14.6932	0.718252	0.000105	0.602795	22.5104	3	4	4	4	5	11447119	6.38063	0	0.994429	0.996966	0.000126503	0.000173133	NK_cell	FALSE
chr14:89902582-89903122	rs34772335	chr14	89902696	A	T	0.25	1.11111	0.981057	-3.70354	15.5097	0.659023	0.0002	0.519593	22.3629	2	3	9	5	6	89902696	6.54996	0	0.972258	0.964997	8.20838e-05	0.000197908	NK_cell	FALSE
chr18:12774957-12776549	rs2847257	chr18	12776050	G	A	0.3	1.83674	0.998052	-3.61995	15.1833	0.361079	0.006618	0.469908	24.0055	8	12	12	6	6	12776050	6.3124	0	0.941063	0.974682	9.75603e-05	0.00023991	NK_cell	FALSE
chr2:88469467-88470391	rs6547757	chr2	88469770	G	C	0.8	1.40625	0.992828	-3.59075	14.3734	0.758197	0.000135	0.609373	14.1161	3	3	5	5	3	88469770	6.42689	0	0.992092	0.991519	0.000149906	0.000256593	NK_cell	FALSE
chr5:178986379-178987016	rs7703730	chr5	178986632	C	A	0.6	4.44444	0.97986	-3.56617	13.4464	0.666973	7.5e-05	0.478703	33.5207	1	3	4	4	7	178986632	5.88043	0	0.912968	0.93234	0.000245471	0.000271538	NK_cell	FALSE
chr13:110383845-110384800	rs9521494	chr13	110384508	C	T	0.35	2.89941	0.999513	-3.54382	14.8028	0.237384	0.000285	0.428627	14.8018	5	4	7	4	4	110384508	7.20809	0	0.981101	0.986839	0.000119357	0.000285879	NK_cell	FALSE
chr5:14870466-14870827	rs10073421	chr5	14870606	T	G	0.5	0.4	0.98889	-3.50949	13.0323	0.751369	0.000293	0.699378	15.8549	0	2	3	4	4	14870606	5.88279	0	0.979546	0.979484	0.000306171	0.000309393	NK_cell	FALSE
chr14:73276841-73277373	rs1990441	chr14	73277092	C	A	0.35	1.16049	0.999504	-3.46447	15.2774	0.202418	0.000123	0.485671	11.2768	2	2	5	6	7	73277092	6.73385	0	0.897991	0.995888	9.28185e-05	0.00034319	NK_cell	FALSE
chr2:68631978-68632388	rs7422209	chr2	68632212	C	G	0.35	2.89941	0.994297	-3.4298	14.8266	0.745525	0.000661	0.500307	13.9669	7	3	21	5	5	68632212	6.59041	0	0.979267	0.979722	0.00011786	0.000371702	NK_cell	FALSE
chr19:21511304-21512473	rs12461384	chr19	21512321	G	C	0.4	0.625	0.986357	-3.40556	15.5915	0.400181	0.004284	0.528653	33.4587	4	5	5	5	4	21512321	5.9951	0	0.985563	0.977955	7.86085e-05	0.000393042	NK_cell	FALSE
chr4:185589199-185590229	rs10003354	chr4	185589782	G	A	0.2	0.625	0.986934	-3.38568	12.7885	0.253206	0.007964	0.301857	23.6405	3	5	10	6	6	185589782	5.99457	0	0.944703	0.973414	0.000348757	0.00041145	NK_cell	FALSE
chr7:75772099-75772649	rs6951943	chr7	75772452	A	G	0.3	0.022676	0.99852	-3.34612	13.0965	0.852532	0.000193	0.635941	7.53438	4	2	6	6	3	75772452	5.87529	0	0.993313	0.993258	0.000295853	0.000450697	NK_cell	FALSE
chr7:44954566-44955126	rs7799097	chr7	44954816	C	T	0.6	0.625	0.99995	-3.34286	14.4073	0.234749	0.000172	0.368341	14.2942	2	4	6	4	4	44954816	6.63944	0	0.97962	0.993724	0.000147232	0.000454087	NK_cell	FALSE
chr5:126188905-126190051	rs7715302	chr5	126189615	C	T	0.4	0.277778	0.986224	-3.33792	13.9954	0.239109	9.7e-05	0.41381	9.74018	3	4	5	5	4	126189615	6.15792	0	0.985672	0.983943	0.000183259	0.000459282	NK_cell	FALSE
chr6:155371319-155372018	rs6930469	chr6	155371708	G	A	0.35	0.097814	0.998198	-3.31002	14.7548	0.329731	4.4e-05	0.521085	19.0306	1	4	4	5	5	155371708	6.10441	0	0.995893	0.994015	0.000122438	0.000489751	NK_cell	FALSE
chr17:79454738-79455534	rs8065136	chr17	79455342	G	A	0.45	6.69421	0.994365	-3.267	15.6244	0.331453	3.4e-05	0.534099	27.0867	6	6	7	5	5	79455342	6.746	0	0.984949	0.94254	7.72502e-05	0.000540751	NK_cell	FALSE
chr21:47960226-47960743	rs9306156	chr21	47960493	T	C	0.5	0.4	0.994633	-3.25836	12.8592	0.829251	0.000256	0.709388	2.72328	4	2	8	4	4	47960493	6.00374	0	0.987246	0.988167	0.000335816	0.00055162	NK_cell	FALSE
chr10:26711866-26712999	rs11015098	chr10	26712073	A	G	0.5	0.4	0.99657	-3.20532	15.356	0.252015	0.000229	0.467322	12.8434	3	4	7	5	4	26712073	6.79305	0	0.992229	0.991072	8.90387e-05	0.000623271	NK_cell	FALSE
chr2:87020866-87021236	rs35723887	chr2	87021043	T	C	0.25	1.11111	0.999933	-3.20094	12.8609	0.271901	0.000149	0.380261	17.7257	6	5	11	4	4	87021043	6.04766	0	0.987956	0.990027	0.000335527	0.000629597	NK_cell	FALSE
chr6:164141440-164141892	rs1475159	chr6	164141649	T	C	0.6	0.625	0.98926	-3.19895	14.6933	0.808278	0.012511	0.541135	2.71533	0	2	5	5	5	164141649	6.77017	0	0.984132	0.979027	0.000126495	0.000632477	NK_cell	FALSE
chr4:2403701-2404484	rs1008208	chr4	2404267	C	G	0.3	0.022676	0.996646	-3.19148	16.7387	0.661194	4.3e-05	0.515211	23.3572	13	9	15	5	4	2404267	7.12621	0	0.989158	0.992289	4.28975e-05	0.000643463	NK_cell	FALSE
chr17:75405459-75406355	rs312853	chr17	75406045	T	G	0.35	1.16049	0.999941	-3.1883	12.3008	0.245483	0.022486	0.369685	11.2123	6	2	7	5	4	75406045	5.34395	0	0.987334	0.99612	0.000452756	0.000648186	NK_cell	FALSE
chr10:134407476-134408298	rs2819709	chr10	134407987	G	T	0.25	1.11111	0.990736	-3.17152	12.1647	0.787448	0.000228	0.731036	5.66236	11	3	12	5	5	134407987	5.5207	0	0.979218	0.976167	0.000487024	0.000673726	NK_cell	FALSE
chr21:43509156-43510166	rs220303	chr21	43509699	C	T	0.75	0.4	0.999664	-3.15898	11.5724	0.21215	0.00027	0.37353	11.0262	0	2	2	5	5	43509699	5.1255	0	0.97066	0.994174	0.000669383	0.000693452	NK_cell	FALSE
chr19:1062726-1063412	rs4147934	chr19	1065018	G	T	0.65	0.097814	0.996237	-3.15256	14.8356	0.295258	0.021569	0.456542	18.7103	4	3	12	16	12	1065197	6.19778	0	0.856136	0.989449	0.000117297	0.000703783	NK_cell	FALSE
chr8:19318874-19319825	rs62496184	chr8	19319423	G	A	0.6	0.625	0.99995	-3.15253	12.2423	0.284363	9.3e-05	0.244496	10.4049	0	3	3	4	4	19319423	5.41693	0	0.989423	0.993598	0.000467174	0.000703837	NK_cell	TRUE
chr13:30945742-30946517	rs1337940	chr13	30948970	T	A	0.55	0.00102	0.992559	-3.15019	13.6171	0.350695	9.5e-05	0.518337	18.7015	9	7	12	5	4	30948970	5.73924	0	0.97765	0.971941	0.000224136	0.000707633	NK_cell	FALSE
chr10:97591880-97592625	rs12763743	chr10	97592156	A	T	0.15	0.311419	0.997163	-3.14503	11.5408	0.370719	3.3e-05	0.456354	32.6065	0	2	4	5	5	97592156	4.46782	0	0.995615	0.988128	0.000680851	0.000716093	NK_cell	FALSE
chr15:92012866-92013857	rs67694303	chr15	92013592	C	T	0.1	0.123457	0.991072	-3.12108	13.4235	0.7727	9.2e-05	0.563411	7.45716	8	8	9	6	3	92013592	5.92391	0	0.960425	0.964135	0.000248489	0.000756696	NK_cell	FALSE
chr11:64158102-64159177	rs10897490	chr11	64158304	G	A	0.6	0.625	0.999124	-3.09984	11.8027	0.270777	0.00042	0.621936	15.2349	0	4	4	4	4	64158304	5.2136	0	0.989723	0.992249	0.00059146	0.000794614	NK_cell	FALSE
chr8:82042528-82043584	rs10088394	chr8	82045215	C	T	0.2	1.40625	0.915415	-3.06565	11.6569	0.835219	0.000119	0.613269	5.24601	7	7	8	7	4	82045215	5.43067	0	0.988913	0.864587	0.000639638	0.000859697	NK_cell	FALSE
chr3:10050512-10051057	rs7349576	chr3	10050893	T	C	0.25	0.4	0.997544	-3.02869	11.5063	0.324696	4.1e-05	0.395947	23.8257	2	3	4	5	5	10050893	4.6877	0	0.990776	0.994222	0.000693605	0.000936069	NK_cell	FALSE
chr6:170268365-170268994	rs7749330	chr6	170268791	C	T	0.2	0.625	0.999919	-3.01346	13.8893	0.246728	6.6e-05	0.373217	21.9096	2	3	5	5	5	170268791	6.19729	0	0.993249	0.991406	0.000193898	0.000969488	NK_cell	FALSE
chr1:47046959-47047953	rs3766236	chr1	47047441	A	G	0.35	0.097814	0.999945	-2.99052	12.8323	0.76732	0.000347	0.597669	14.8024	2	3	3	6	3	47047441	5.61576	0	0.987048	0.992077	0.000340687	0.00102206	NK_cell	FALSE
chr20:52680455-52681242	rs459113	chr20	52680585	C	A	0.5	0.4	0.999948	-2.98998	12.3745	0.24957	0.000128	0.518856	11.7979	0	5	7	4	4	52680585	5.54226	0	0.993578	0.995962	0.000435227	0.00102335	NK_cell	FALSE
chr15:98703303-98703899	rs1480092	chr15	98712910	A	G	0.65	0.097814	0.999945	-2.98617	11.7704	0.74636	0.000133	0.2977	10.1114	2	2	5	5	3	98712910	4.94198	0	0.990459	0.992841	0.000601795	0.00103236	NK_cell	FALSE
chr5:163342654-163344211	rs989921	chr5	163343702	T	C	0.8	0.625	0.980434	-2.94164	12.4862	0.690845	0.008175	0.498414	16.4862	7	10	11	6	5	163343702	5.53652	0	0.981942	0.962443	0.000409978	0.00114383	NK_cell	FALSE
chr6:2940304-2941192	rs318454	chr6	2937418	G	A	0.55	1.71513	0.990167	-2.93667	12.9027	0.625313	0.001885	0.504009	29.5441	4	6	11	7	8	2937418	5.16776	0	0.972293	0.966511	0.000328109	0.001157	NK_cell	FALSE
chr16:2014084-2015378	rs2302178	chr16	2021893	A	G	0.15	0.311419	0.999894	-2.93053	11.5668	0.5852	0.001776	0.480055	43.4701	11	10	12	5	5	2021893	4.03254	0	0.972671	0.985806	0.000671408	0.00117348	NK_cell	FALSE
chr20:43272132-43273775	rs427483	chr20	43279834	C	G	0.25	1.11111	0.997552	-2.93007	15.1769	0.338462	0.003136	0.451398	24.6638	11	7	12	5	5	43279834	6.51258	0	0.993135	0.983476	9.78931e-05	0.00117472	NK_cell	FALSE
chr17:3814400-3815081	rs9898098	chr17	3814826	C	A	0.35	1.16049	0.982182	-2.92843	15.321	0.330156	5.6e-05	0.556103	18.9463	2	4	13	5	6	3814826	6.30559	0	0.906702	0.978766	9.07033e-05	0.00117914	NK_cell	FALSE
chr6:150631712-150633011	rs111671759	chr6	150632231	T	C	0.15	0.311419	0.999894	-2.9205	12.5637	0.672988	4e-05	0.537698	29.403	4	14	15	4	4	150632231	5.32456	0	0.991198	0.982405	0.000393312	0.00120087	NK_cell	FALSE
chr14:73187782-73188243	rs2332915	chr14	73182541	G	C	0.5	3.6	0.974865	-2.91029	14.078	0.24447	0.000138	0.77468	4.77793	2	4	9	4	4	73182541	6.41741	0	0.989918	0.970593	0.000175382	0.00122946	NK_cell	FALSE
chr11:60598255-60598855	rs7942904	chr11	60598483	G	A	0.25	1.11111	0.999933	-2.90701	10.4374	0.711017	0.000449	0.709517	19.9793	1	2	2	5	6	60598483	4.4516	0	0.985959	0.989548	0.00123491	0.00123877	NK_cell	FALSE
chr17:2719023-2719372	rs17762324	chr17	2719163	C	T	0.2	0.625	0.999919	-2.90534	12.8063	0.28224	5.2e-05	0.445289	16.6648	5	4	7	4	5	2719163	5.67581	0	0.991018	0.990698	0.000345461	0.00124355	NK_cell	FALSE
chr14:24758762-24759364	rs941507	chr14	24759319	G	C	0.6	4.44444	0.989694	-2.90146	12.0668	0.282255	0.039369	0.524031	21.0133	3	4	5	4	4	24759319	5.39119	0	0.975899	0.945232	0.00051327	0.00125469	NK_cell	FALSE
chr8:41402244-41403050	rs3739369	chr8	41402775	G	A	0.2	0.625	0.998677	-2.8988	11.7277	0.271819	0.015233	0.372864	12.1745	3	4	6	5	5	41402775	5.40551	0	0.990951	0.983317	0.00061575	0.00126242	NK_cell	FALSE
chr14:95411896-95413049	rs12434305	chr14	95412171	A	G	0.25	0.4	0.999928	-2.87617	13.2959	0.267747	0.007282	0.520054	21.1784	3	2	5	5	3	95412171	5.677	0	0.971522	0.995356	0.000265989	0.00132994	NK_cell	FALSE
chr4:55808171-55809279	rs8180203	chr4	55808418	C	T	0.5	0.4	0.998165	-2.85946	12.2684	0.688746	0.000106	0.522244	14.9985	0	2	3	5	5	55808418	5.15577	0	0.936237	0.993821	0.000460699	0.0013821	NK_cell	FALSE
chr4:184889737-184890507	rs6835995	chr4	184890234	G	C	0.35	0.097814	0.994509	-2.83308	10.1175	0.783521	0.000501	0.604586	7.16637	0	1	1	5	5	184890234	4.52243	0	0.987242	0.987242	0.00146865	0.00146865	NK_cell	FALSE
chr1:232007292-232007948	rs7553949	chr1	232007792	C	G	0.55	1.71513	0.996145	-2.82926	10.8611	0.276502	0.000418	0.404522	17.9254	3	4	6	3	6	232007792	5.15396	0	0.979591	0.98181	0.000982029	0.00148162	NK_cell	FALSE
chr10:31040627-31041151	rs10826861	chr10	31040980	A	G	0.55	0.00102	0.993375	-2.82863	10.1267	0.7572	0.000357	0.678495	9.46298	0	1	2	5	5	31040980	4.40169	0	0.987805	0.987805	0.00146134	0.00148379	NK_cell	FALSE
chr11:13508612-13509541	rs12286864	chr11	13509116	T	A	0.65	0.097814	0.985444	-2.82308	12.1121	0.669651	5.4e-05	0.518578	23.5986	2	3	3	5	4	13509116	4.88782	0	0.990051	0.974508	0.000500958	0.00150287	NK_cell	FALSE
chr14:24527331-24527971	rs7146599	chr14	24527672	G	A	0.65	2.89941	0.972424	-2.79977	11.2579	0.203723	0.000763	0.344557	12.272	1	1	2	5	4	24527672	5.01574	0	0.915851	0.915851	0.000792867	0.00158573	NK_cell	FALSE
chr21:47716256-47716751	rs2839204	chr21	47716547	C	G	0.5	0.4	0.998165	-2.79365	11.9997	0.796023	0.000284	0.641688	2.64342	3	5	8	4	3	47716547	5.65139	0	0.991758	0.993045	0.000532105	0.00160824	NK_cell	FALSE
chr8:1321108-1322516	rs6992449	chr8	1321641	A	G	0.65	0.097814	0.97654	-2.78484	10.8872	0.706829	8.4e-05	0.721751	17.3481	2	5	5	5	5	1321641	4.79855	0	0.970346	0.957615	0.000968296	0.00164121	NK_cell	FALSE
chr7:148725333-148726236	rs13243678	chr7	148725690	A	G	0.25	1.11111	0.999933	-2.77647	9.87766	0.448249	0.001496	0.499673	56.3013	1	5	5	4	4	148725690	2.933	0	0.982408	0.99204	0.00167297	0.00167314	NK_cell	FALSE
chr3:16327587-16328934	rs842274	chr3	16327855	T	G	0.4	0.625	0.99995	-2.76838	10.8175	0.359129	4.2e-05	0.49409	30.3219	0	3	5	4	4	16327855	4.26024	0	0.994618	0.994458	0.00100546	0.0017046	NK_cell	FALSE
chr15:58837395-58838002	rs55733523	chr15	58837718	C	T	0.1	0.123457	0.999844	-2.76114	12.4809	0.329642	4e-05	0.487938	22.2784	1	3	6	5	4	58837718	5.28294	0	0.98522	0.987476	0.000411137	0.00173325	NK_cell	FALSE
chr6:164029115-164029925	rs9365586	chr6	164029335	T	G	0.25	1.11111	0.980286	-2.7476	11.0891	0.721928	0.040886	0.531419	6.03173	0	4	4	5	5	164029335	4.85862	0	0.981701	0.944307	0.00086835	0.00178814	NK_cell	FALSE
chr6:29915105-29915685	rs9260238	chr6	29915261	G	C	0.15	0.311419	0.997164	-2.7434	11.5151	0.342611	0.00565	0.45858	20.9648	37	17	67	5	5	29915261	4.94838	0	0.989609	0.987613	0.000690327	0.00180551	NK_cell	FALSE
chr9:108966026-108966768	rs59176853	chr9	108966249	G	A	0.25	0.4	0.996761	-2.74148	9.72934	0.273928	0.000171	0.45277	10.6279	0	1	1	4	4	108966249	4.26043	0	0.992192	0.992192	0.0018135	0.0018135	NK_cell	FALSE
chr5:55965613-55966358	rs34196215	chr5	55965964	T	C	0.2	0.625	0.99961	-2.73038	11.7145	0.740152	5.1e-05	0.656237	9.34099	0	3	3	5	5	55965964	5.0111	0	0.994559	0.991494	0.000620153	0.00186046	NK_cell	FALSE
chr19:872263-873430	rs1683574	chr19	872877	G	A	0.35	0.097814	0.993423	-2.72412	11.6877	0.758825	0.000533	0.452305	17.9858	2	1	3	6	3	872877	4.91104	0	0.988398	0.988398	0.000629152	0.00188746	NK_cell	FALSE
chr6:31171105-31172309	rs9263876	chr6	31171167	C	G	0.2	0.625	0.997127	-2.72328	11.5881	0.400009	1.2e-05	0.460475	31.8185	19	12	31	5	5	31171167	4.30431	0	0.994683	0.98706	0.000663736	0.0018911	NK_cell	FALSE
chr3:125709050-125710091	rs12636284	chr3	125709213	C	T	0.25	1.11111	0.945486	-2.71155	11.6338	0.261789	0.000102	0.498326	21.0774	1	4	6	5	4	125709366	5.11242	0	0.968765	0.9008	0.000647629	0.00194289	NK_cell	FALSE
chr20:18718658-18719210	rs6045578	chr20	18719013	G	A	0.65	2.89941	0.997331	-2.6982	11.2521	0.764386	5.8e-05	0.793461	5.93068	3	4	5	4	4	18719013	5.26002	0	0.991129	0.982255	0.000795314	0.00200356	NK_cell	FALSE
chr16:88616270-88617097	rs72807467	chr16	88616956	G	A	0.25	1.11111	0.991838	-2.69764	12.6041	0.699002	0.000164	0.44523	21.7461	8	6	15	4	4	88616956	5.28174	0	0.99056	0.980823	0.000384903	0.00200616	NK_cell	FALSE
chr11:118660379-118662745	rs7933859	chr11	118662045	T	C	0.9	0.123457	0.960944	-2.69463	10.0687	0.634256	0.001634	0.495146	44.2313	5	8	8	5	5	118662045	4.16877	0	0.990599	0.95106	0.00150813	0.00202007	NK_cell	FALSE
chr7:105662298-105663368	rs10258293	chr7	105662690	T	C	0.35	1.16049	0.9982	-2.69294	9.52406	0.644369	0.000103	0.614506	25.1071	0	1	1	5	5	105662690	3.52886	0	0.995561	0.995561	0.00202795	0.00202795	NK_cell	FALSE
chr8:133993104-133993634	rs3847174	chr8	133993446	C	T	0.5	0.4	0.979625	-2.69239	9.66768	0.73161	0.000324	0.685029	9.5394	3	1	4	5	4	133993446	4.17049	0	0.975588	0.975588	0.00187538	0.00203053	NK_cell	FALSE
chr19:48762950-48763721	rs11671848	chr19	48763240	C	T	0.65	0.097814	0.990932	-2.67939	10.7617	0.39595	5.2e-05	0.399709	23.8055	9	4	12	4	4	48763240	3.84771	0	0.992913	0.986467	0.00103624	0.00209221	NK_cell	FALSE
chr1:248100186-248101001	rs6701018	chr1	248100333	G	A	0.6	0.277778	0.998706	-2.6592	10.6581	0.344523	0.003403	0.42269	16.7059	0	2	2	31	31	248100333	4.43749	0	0.893633	0.994738	0.00109591	0.00219182	NK_cell	FALSE
chr5:40276631-40278004	rs4957262	chr5	40277325	C	G	0.4	0.625	0.996055	-2.65714	9.37285	0.76445	0.000994	0.617069	8.595	0	1	1	4	4	40277325	4.26369	0	0.987239	0.987239	0.00220223	0.00220223	NK_cell	FALSE
chr1:31255774-31256033	rs4147103	chr1	31255905	T	C	0.4	0.625	0.991452	-2.65311	9.35584	0.790737	0.000614	0.670937	5.73157	0	1	1	5	5	31255905	4.19934	0	0.977193	0.977193	0.00222276	0.00222276	NK_cell	FALSE
chr20:17884682-17885234	rs4408785	chr20	17884884	T	C	0.5	0.4	0.960934	-2.63688	11.2318	0.773971	0.000244	0.679784	5.57918	6	3	9	4	4	17884884	5.07589	0	0.967973	0.959857	0.000804075	0.00230739	NK_cell	FALSE
chr6:109629222-109629724	rs11153168	chr6	109629420	A	T	0.3	0.022676	0.990543	-2.6336	12.2511	0.860913	0.000442	0.574142	9.70312	4	1	5	6	4	109629420	5.47445	0	0.986454	0.986454	0.000464973	0.00232486	NK_cell	FALSE
chr21:33780149-33780596	rs56408119	chr21	33780298	C	T	0.15	0.311419	0.997558	-2.62409	9.97836	0.280441	4.8e-05	0.425522	11.8651	0	3	3	4	4	33780298	4.27378	0	0.989592	0.989009	0.00158391	0.00237637	NK_cell	FALSE
chr17:29981877-29982383	rs315435	chr17	29982138	A	G	0.9	0.123457	0.984785	-2.61982	9.21543	0.730673	0.005123	0.642071	25.8438	0	1	1	6	6	29982138	4.08478	0	0.974361	0.974361	0.00239984	0.00239984	NK_cell	FALSE
chr1:22345469-22346355	rs2501299	chr1	22345647	C	T	0.45	0.00102	0.952562	-2.59821	11.6835	0.290373	0.000233	0.29748	18.91	0	1	4	4	4	22345647	5.00017	0	0.948945	0.948945	0.000630559	0.00252224	NK_cell	FALSE
chr22:30591982-30593081	rs713875	chr22	30592487	C	G	0.4	0.277778	0.988245	-2.59707	10.3937	0.298815	0.00012	0.430679	10.0969	1	1	2	5	4	30592487	4.20192	0	0.987031	0.987031	0.00126445	0.0025289	NK_cell	FALSE
chr16:88013476-88014280	rs12930577	chr16	88014190	G	A	0.45	0.00102	0.994331	-2.58425	10.1754	0.318465	7.9e-05	0.364019	9.40327	4	5	9	5	5	88014190	4.23153	0	0.987784	0.9905	0.00142326	0.00260465	NK_cell	FALSE
chr14:105499504-105500339	rs10135843	chr14	105500158	C	T	0.25	0.4	0.997013	-2.57399	11.0456	0.291643	0.000186	0.469651	15.0881	2	3	3	5	7	105500158	4.80511	0	0.933566	0.991799	0.000888969	0.00266691	NK_cell	FALSE
chr17:37250797-37251489	rs9893861	chr17	37251066	T	G	0.45	0.00102	0.999949	-2.56412	9.75538	0.408732	0.002207	0.555064	35.9769	6	5	15	4	4	37251066	3.41546	0	0.994028	0.995906	0.00178799	0.00272822	NK_cell	FALSE
chr15:43545556-43546505	rs555001	chr15	43545728	G	A	0.45	0.00102	0.999949	-2.56049	9.07228	0.288465	0.000455	0.360441	13.7489	0	2	3	4	4	43545728	3.97654	0	0.982755	0.992851	0.00259514	0.00275109	NK_cell	FALSE
chr17:48585307-48586243	rs73351675	chr17	48585554	T	C	0.5	3.6	0.992401	-2.55807	8.95541	0.364981	0.000151	0.341306	21.0922	0	1	1	4	4	48585554	3.24369	0	0.99341	0.99341	0.00276649	0.00276649	NK_cell	FALSE
chr8:144717592-144718902	rs4873812	chr8	144718213	G	T	0.15	0.311419	0.903228	-2.55564	10.63	0.607282	0.007326	0.549717	36.1022	2	5	5	5	5	144718213	4.00384	0	0.926464	0.840589	0.00111268	0.002782	NK_cell	FALSE
chr6:141804613-141805191	rs9373311	chr6	141804925	G	A	0.45	1.71513	0.998749	-2.54943	10.6177	0.371043	4.9e-05	0.557294	30.3469	1	3	5	4	4	141804925	4.03247	0	0.993516	0.992436	0.00112007	0.00282211	NK_cell	FALSE
chr14:91873392-91873654	rs61988439	chr14	91873575	G	A	0.25	1.11111	0.999404	-2.54206	10.5454	0.679329	0.000215	0.425328	15.2092	9	2	14	5	6	91873575	4.30631	0	0.990665	0.990397	0.00116479	0.00287038	NK_cell	FALSE
chr6:32636114-32636479	rs2856698	chr6	32636376	C	G	0.4	0.277778	0.987845	-2.53604	15.1939	0.274724	0.003919	0.489511	9.96051	25	12	30	6	5	32636376	6.80339	0	0.905866	0.981177	9.70155e-05	0.00291047	NK_cell	FALSE
chr19:6767093-6768347	rs28680825	chr19	6767315	G	A	0.3	1.83674	0.998523	-2.52876	11.9251	0.639333	0.002451	0.495219	15.9536	1	5	8	6	5	6767315	4.70258	0	0.990387	0.984539	0.000553816	0.00295962	NK_cell	FALSE
chr7:2613337-2613875	rs2969045	chr7	2613847	C	G	0.65	2.89941	0.99602	-2.52648	10.5091	0.194366	0.000275	0.303056	6.01065	4	3	5	4	4	2613847	4.74001	0	0.989106	0.980167	0.00118789	0.0029752	NK_cell	FALSE
chr9:130955026-130955619	rs7853212	chr9	130955238	A	G	0.45	1.71513	0.976197	-2.50809	8.96974	0.711845	0.000429	0.71686	15.177	1	1	4	4	5	130955238	3.92082	0	0.948944	0.948944	0.00274488	0.00310391	NK_cell	FALSE
chr2:10169114-10170051	rs56157729	chr2	10169140	G	T	0.35	1.16049	0.999941	-2.50201	11.2718	0.338419	4.4e-05	0.540338	25.3568	0	3	4	4	4	10169140	4.37399	0	0.995845	0.995731	0.000786915	0.00314766	NK_cell	FALSE
chr2:173061408-173062254	rs12991642	chr2	173061750	A	G	0.35	0.097814	0.999945	-2.49865	9.31884	0.693517	0.000203	0.653327	19.6987	0	3	5	4	4	173061750	3.99275	0	0.99415	0.994201	0.0022681	0.00317214	NK_cell	FALSE
chr21:47957101-47957446	rs2070432	chr21	47957332	G	A	0.5	0.4	0.999952	-2.49799	9.37583	0.774305	0.000567	0.644907	4.06702	2	1	7	4	4	47957332	4.30293	0	0.990037	0.990037	0.00219865	0.00317694	NK_cell	FALSE
chr10:3263674-3264941	rs7099179	chr10	3264590	T	C	0.4	0.277778	0.999946	-2.49714	9.36211	0.312215	0.000205	0.388679	17.4027	0	4	7	4	4	3264590	3.98445	0	0.989963	0.995812	0.00221517	0.00318315	NK_cell	FALSE
chr8:66556074-66557589	rs68075342	chr8	66556668	C	T	0.25	1.11111	0.998078	-2.47985	10.6356	0.595787	0.002538	0.45053	36.8902	5	8	11	6	7	66556668	4.13871	0	0.966492	0.987376	0.00110934	0.00331247	NK_cell	FALSE
chr15:52392613-52393395	rs11637282	chr15	52392836	G	C	0.65	0.097814	0.966516	-2.47311	9.3728	0.227816	0.000544	0.296651	6.24963	0	2	3	5	5	52392836	4.14338	0	0.940382	0.935375	0.00220229	0.00336423	NK_cell	FALSE
chr10:1282350-1283244	rs3793735	chr10	1282828	T	C	0.3	1.83674	0.99947	-2.4678	9.854	0.774241	0.000477	0.690728	10.4658	3	2	4	5	5	1282828	4.38898	0	0.984045	0.99009	0.00169463	0.00340564	NK_cell	FALSE
chr9:117665011-117665428	rs3181374	chr9	117665187	A	G	0.5	0.4	0.997766	-2.46275	8.90494	0.767013	0.000535	0.656946	3.61879	1	1	6	4	4	117665187	4.01405	0	0.989495	0.989495	0.00284401	0.00344548	NK_cell	FALSE
chr15:89192472-89193128	rs4932187	chr15	89192873	T	C	0.9	0.123457	0.999844	-2.4557	9.06781	0.294531	9.2e-05	0.426564	19.9565	1	4	4	5	5	89192873	3.73857	0	0.981227	0.987507	0.00260148	0.00350185	NK_cell	FALSE
chr2:46409285-46409565	rs2594494	chr2	46409412	C	T	0.4	0.277778	0.961448	-2.45061	13.2502	0.258956	0.000109	0.508426	14.3955	9	3	13	5	5	46409412	5.86248	0	0.958375	0.936618	0.00027255	0.00354316	NK_cell	FALSE
chr13:28016146-28016884	rs7988222	chr13	28016521	G	A	0.55	0.00102	0.999949	-2.44361	8.47496	0.693464	0.000449	0.626707	16.0708	0	1	1	4	4	28016521	3.53858	0	0.993688	0.993688	0.00360069	0.00360069	NK_cell	FALSE
chr10:4003143-4003729	rs12219083	chr10	4003527	G	A	0.15	0.311419	0.998338	-2.43581	10.0159	0.310811	4.5e-05	0.477268	18.0493	5	3	7	5	5	4003527	4.20337	0	0.989574	0.990006	0.00155192	0.00366595	NK_cell	FALSE
chr19:10754213-10754519	rs1053007	chr19	10754400	A	G	0.7	1.83674	0.999943	-2.43553	8.56565	0.22019	0.000958	0.370248	8.64393	0	1	2	5	5	10754400	3.90869	0	0.985962	0.985962	0.00342565	0.00366834	NK_cell	FALSE
chr4:183730099-183730744	rs17267298	chr4	183730650	T	C	0.3	1.83674	0.999943	-2.43089	10.977	0.269171	0.0201	0.253549	23.6895	4	2	8	5	4	183730650	5.05778	0	0.988979	0.987908	0.000922493	0.00370778	NK_cell	FALSE
chr17:35446829-35447684	rs1266180	chr17	35447268	T	C	0.35	1.16049	0.999941	-2.42656	9.67055	0.623903	0.005267	0.601992	30.9183	0	2	2	5	5	35447268	3.44923	0	0.995225	0.996456	0.00187245	0.0037449	NK_cell	FALSE
chr21:36387653-36388176	rs2242888	chr21	36387828	T	C	0.45	1.71513	0.999954	-2.42578	10.4308	0.71742	0.000329	0.676247	22.7464	4	2	6	4	4	36387828	4.5407	0	0.989495	0.992038	0.00123929	0.00375163	NK_cell	FALSE
chr7:3157445-3157981	rs6955702	chr7	3157702	A	G	0.5	0.4	0.952837	-2.41551	13.2376	0.800003	0.000119	0.641257	3.69679	5	3	14	4	4	3157702	6.01975	0	0.975054	0.913526	0.000274384	0.00384137	NK_cell	FALSE
chr5:39231758-39232599	rs10512702	chr5	39231954	C	T	0.35	0.097814	0.929429	-2.39664	9.54406	0.269743	0.000482	0.449992	15.1194	0	1	2	5	5	39231954	4.21783	0	0.864902	0.864902	0.00200597	0.00401195	NK_cell	FALSE
chr14:93528048-93528433	rs2749508	chr14	93528319	C	T	0.45	1.55188	0.988189	-2.38338	9.92289	0.699829	0.000283	0.630698	15.1637	3	3	5	4	4	93528319	4.26886	0	0.985738	0.98332	0.00163236	0.00413635	NK_cell	FALSE
chr6:170418318-170418831	rs66988573	chr6	170418643	C	G	0.25	0.4	0.996216	-2.37694	10.2066	0.716521	0.000138	0.512585	10.7282	2	3	3	4	3	170418643	4.25592	0	0.985028	0.990749	0.00139939	0.00419817	NK_cell	FALSE
chr17:79068427-79069503	rs34534119	chr17	79068756	G	A	0.25	0.4	0.997804	-2.37598	11.1474	0.696121	0.005224	0.55623	15.179	0	4	5	4	4	79068756	4.48189	0	0.992034	0.993738	0.000841486	0.00420743	NK_cell	FALSE
chr6:6659022-6659686	rs201006	chr6	6659374	T	C	0.55	1.71513	0.997949	-2.37381	9.87342	0.759505	0.00013	0.746181	4.62005	3	4	5	4	3	6659374	4.6676	0	0.99081	0.988465	0.00167684	0.00422849	NK_cell	FALSE
chr19:996319-997013	rs11882989	chr19	996437	C	T	0.65	2.89941	0.989111	-2.37113	9.41344	0.386682	7.4e-05	0.453745	30.9161	1	4	9	5	5	996437	3.46731	0	0.983522	0.956543	0.00215401	0.00425475	NK_cell	FALSE
chr16:88569909-88570243	rs12447718	chr16	88570134	G	A	0.1	0.123457	0.999844	-2.36846	9.62235	0.739067	6.2e-05	0.650981	16.4725	6	5	11	5	4	88570134	4.28651	0	0.99064	0.984893	0.00192224	0.00428095	NK_cell	FALSE
chr17:77706919-77707408	rs6565474	chr17	77702132	G	C	0.4	0.277778	0.997042	-2.35317	10.1057	0.284064	0.000166	0.305582	7.42823	0	3	6	4	4	77702346	4.42153	0	0.992649	0.990496	0.00147811	0.00443433	NK_cell	FALSE
chr12:133484796-133485787	rs4758916	chr12	133485056	T	C	0.85	0.311419	0.955046	-2.35272	11.673	0.379663	0.002205	0.560427	40.6707	2	5	7	7	5	133485056	4.7089	0	0.881837	0.944631	0.000634141	0.00443899	NK_cell	FALSE
chr12:113547640-113548412	rs1824276	chr12	113548159	G	A	0.1	0.123457	0.994875	-2.3437	8.5035	0.661966	0.000205	0.401109	19.1889	5	7	10	4	5	113548159	3.38499	0	0.979934	0.981047	0.00354463	0.00453206	NK_cell	FALSE
chr15:86098085-86098904	rs2169878	chr15	86098317	T	C	0.5	0.4	0.996187	-2.34191	8.08961	0.25746	0.044128	0.49752	8.52211	0	2	4	4	4	86098317	3.79302	0	0.989589	0.98846	0.00445197	0.00455081	NK_cell	FALSE
chr18:32846956-32847942	rs62096511	chr18	32847291	T	C	0.65	0.097814	0.970869	-2.34121	8.38501	0.596474	0.006381	0.513248	31.785	0	2	2	6	6	32847291	2.94226	0	0.961803	0.945819	0.00378329	0.00455814	NK_cell	FALSE
chr2:30384954-30386653	rs6547997	chr2	30386174	G	A	0.55	0.00102	0.999949	-2.3354	10.915	0.658279	0.000123	0.432929	14.3117	2	4	5	4	4	30386174	4.41567	0	0.988482	0.993726	0.00095389	0.00461959	NK_cell	FALSE
chr10:51488746-51489980	rs12783102	chr10	51489667	T	C	0.4	0.277778	0.936243	-2.33088	8.403	0.329355	0.000352	0.336036	19.4029	1	2	3	6	5	51489667	3.47716	0	0.879397	0.882477	0.00374601	0.00466783	NK_cell	FALSE
chr2:120048473-120048799	rs12470189	chr2	120048632	G	A	0.65	0.097814	0.98933	-2.32678	8.53048	0.231262	0.000555	0.44235	8.04691	2	1	4	5	5	120048632	3.98369	0	0.983584	0.983584	0.00349247	0.0047122	NK_cell	FALSE
chr11:32143746-32144091	rs4922580	chr11	32143936	G	C	0.5	0.4	0.994984	-2.32658	7.98591	0.280693	0.000447	0.384419	11.3713	0	1	1	4	4	32143936	3.45218	0	0.988507	0.988507	0.00471429	0.00471429	NK_cell	FALSE
chr6:168744073-168745072	rs58140569	chr6	168744877	A	G	0.5	0.4	0.999554	-2.32118	10.5007	0.754353	0.000521	0.580744	4.49407	2	3	4	4	4	168744877	4.80038	0	0.990692	0.99205	0.00119332	0.00477328	NK_cell	FALSE
chr12:89674606-89675372	rs2126606	chr12	89674799	T	C	0.35	0.097814	0.999945	-2.31657	7.94419	0.305864	0.000358	0.305926	19.4035	0	1	1	4	4	89674799	3.47363	0	0.992073	0.992073	0.00482421	0.00482421	NK_cell	FALSE
chr13:20694506-20695141	rs9552079	chr13	20694584	A	G	0.45	6.69421	0.961475	-2.2988	11.2205	0.703023	8.5e-05	0.571927	14.1461	8	6	13	5	5	20694584	5.07473	0	0.94678	0.716124	0.000808992	0.00502579	NK_cell	FALSE
chr4:6919281-6920534	rs4689558	chr4	6920466	G	A	0.35	0.097814	0.988701	-2.29483	8.89389	0.628545	0.000148	0.483767	26.164	4	4	6	5	4	6920466	3.46851	0	0.983721	0.971374	0.00286127	0.00507186	NK_cell	FALSE
chr10:71599499-71599994	rs56911436	chr10	71599670	G	T	0.3	2.74376	0.997333	-2.29463	8.27092	0.266476	0.000134	0.543707	9.61956	2	4	5	4	4	71599670	3.78089	0	0.99328	0.994852	0.00402851	0.00507424	NK_cell	FALSE
chr14:32672119-32672988	rs8003504	chr14	32672554	C	G	0.3	0.022676	0.946701	-2.29193	9.52942	0.625802	0.00497	0.530617	21.8782	8	6	10	4	3	32672554	3.78432	0	0.978199	0.93673	0.00202204	0.00510593	NK_cell	FALSE
chr8:8945423-8946730	rs10503389	chr8	8939723	G	A	0.3	0.022676	0.997575	-2.2803	10.8948	0.375006	5.3e-05	0.520709	26.738	3	5	11	5	5	8939723	4.2612	0	0.995523	0.990142	0.000964323	0.00524441	NK_cell	FALSE
chr8:19332520-19333454	rs4921650	chr8	19333226	C	A	0.15	0.311419	0.999894	-2.2781	11.6018	0.367873	1.9e-05	0.448302	33.5661	7	6	8	5	5	19333226	4.67345	0	0.996341	0.990261	0.000658889	0.00527111	NK_cell	FALSE
chr20:37419080-37419429	rs731457	chr20	37419296	A	G	0.15	0.311419	0.999894	-2.27154	7.76628	0.703607	0.00011	0.659895	14.1294	1	4	4	4	4	37419296	3.35283	0	0.985932	0.988777	0.00532305	0.00535137	NK_cell	FALSE
chr3:194871016-194871675	rs62285218	chr3	194871435	A	C	0.15	0.311419	0.999506	-2.27056	8.4867	0.284863	0.007605	0.332303	20.0699	5	4	10	4	5	194871435	3.86632	0	0.968918	0.978579	0.00357752	0.00536338	NK_cell	FALSE
chr2:419782-420520	rs2667198	chr2	420070	G	A	0.45	0.00102	0.992003	-2.27046	7.82473	0.34024	0.00024	0.399573	20.982	1	1	2	5	5	420070	3.12094	0	0.978878	0.978878	0.00515361	0.00536465	NK_cell	FALSE
chr8:637671-638635	rs1703908	chr8	638503	G	C	0.2	0.625	0.99961	-2.26936	7.74765	0.696113	0.000858	0.579172	18.9277	0	1	1	5	5	638503	3.11138	0	0.987877	0.987877	0.00537825	0.00537825	NK_cell	FALSE
chr1:38156053-38156519	rs2306626	chr1	38156343	G	A	0.15	0.311419	0.990273	-2.2671	10.2721	0.287692	3.4e-05	0.419723	24.8474	3	3	8	5	5	38156343	4.56	0	0.985636	0.976507	0.00135054	0.00540632	NK_cell	FALSE
chr1:226612224-226613898	rs34185854	chr1	226613419	C	T	0.15	0.311419	0.986744	-2.25849	11.9331	0.690874	0.006113	0.481299	15.1303	7	10	10	5	7	226613419	5.05184	0	0.981515	0.975183	0.000551452	0.00551452	NK_cell	FALSE
chr1:228901256-228901810	rs72751952	chr1	228901715	G	T	0.2	0.625	0.999919	-2.25676	8.87374	0.712167	0.000296	0.55613	12.4181	4	5	5	5	4	228901715	3.79015	0	0.99216	0.987127	0.00289301	0.00553654	NK_cell	FALSE
chr9:123667721-123668505	rs10435844	chr9	123668199	G	T	0.6	0.277778	0.999946	-2.25528	7.72173	0.723967	0.062688	0.56557	9.04577	2	4	4	4	4	123668199	3.64754	0	0.992749	0.9947	0.00545602	0.00555543	NK_cell	FALSE
chr6:31238981-31240510	rs2844622	chr6	31240060	A	G	0.75	1.11111	0.999142	-2.254	10.9316	0.42067	0.00227	0.505878	44.1571	29	23	41	4	4	31240060	3.99555	0	0.995737	0.99204	0.000945399	0.00557192	NK_cell	FALSE
chr16:89184918-89185226	rs36075163	chr16	89185117	T	C	0.6	0.625	0.99995	-2.25323	11.4953	0.752535	0.000176	0.653299	10.5763	6	3	8	4	4	89185117	5.2978	0	0.994693	0.99352	0.000697719	0.00558175	NK_cell	FALSE
chr3:59968257-59968807	rs802775	chr3	59968353	C	T	0.2	0.625	0.999919	-2.25099	10.859	0.25808	0.000101	0.642696	8.65066	6	4	9	5	4	59968353	5.16947	0	0.989548	0.986328	0.000983147	0.00561055	NK_cell	FALSE
chr9:130158850-130159801	rs3808836	chr9	130159059	C	G	0.25	1.11111	0.99967	-2.24507	7.92164	0.400179	2.3e-05	0.494338	37.0709	1	2	3	5	5	130159059	2.62347	0	0.99196	0.99204	0.00488469	0.00568767	NK_cell	FALSE
chr18:75333820-75334521	rs165134	chr18	75334439	G	T	0.4	4.44444	0.998713	-2.24184	8.56485	0.702389	0.000212	0.455841	18.6567	4	3	5	4	4	75334439	3.93286	0	0.989054	0.977116	0.00342715	0.0057301	NK_cell	FALSE
chr13:114633891-114634676	rs7338868	chr13	114634184	T	G	0.4	0.277778	0.999946	-2.23788	7.61685	0.278728	0.000405	0.361812	6.18362	0	1	1	5	5	114634184	3.33985	0	0.994084	0.994084	0.00578255	0.00578255	NK_cell	FALSE
chr9:38226454-38228016	rs10121288	chr9	38227214	C	T	0.4	0.277778	0.99974	-2.23536	11.171	0.348337	0.000116	0.490691	21.7871	5	7	7	5	4	38227214	4.32689	0	0.987466	0.996342	0.00083088	0.00581616	NK_cell	FALSE
chr5:139083877-139084228	rs7728485	chr5	139077144	A	G	0.35	0.097814	0.994926	-2.23184	8.85187	0.249597	0.0004	0.422442	10.8685	0	1	4	5	5	139077144	4.0126	0	0.979503	0.988458	0.00292788	0.00586359	NK_cell	FALSE
chr7:64126204-64127348	rs62461721	chr7	64126519	C	T	0.1	0.123457	0.972981	-2.22616	8.82557	0.374147	3.1e-05	0.438342	40.4909	1	2	2	5	4	64126519	3.33292	0	0.988984	0.95972	0.00297039	0.00594078	NK_cell	FALSE
chr11:266736-269883	rs11603942	chr11	266804	C	T	0.15	0.311419	0.993657	-2.22471	8.87186	0.390134	0.002478	0.467874	36.5383	0	16	16	7	7	266804	3.2841	0	0.97263	0.980317	0.002896	0.00596066	NK_cell	FALSE
chr22:32869387-32869592	rs2072814	chr22	32870769	C	T	0.55	1.71513	0.990186	-2.22027	10.5136	0.249646	0.000365	0.44187	16.3978	3	1	9	4	4	32870769	4.61511	0	0.99518	0.96937	0.00118502	0.00602183	NK_cell	FALSE
chr13:24473664-24474029	rs9553092	chr13	24473876	T	C	0.55	0.00102	0.968236	-2.21118	7.53507	0.696773	0.000321	0.605447	9.66503	1	2	2	4	4	24473876	3.2503	0	0.966211	0.955436	0.00605095	0.00614916	NK_cell	FALSE
chr7:157139499-157139747	rs35404848	chr7	157148618	A	G	0.5	0.4	0.991261	-2.21073	8.17843	0.294937	0.000269	0.283929	13.4382	9	3	10	4	4	157148618	3.64848	0	0.976954	0.986742	0.00423914	0.00615553	NK_cell	FALSE
chr7:55565479-55566394	7:55566059:G:A	chr7	55566059	G	A	0.3	2.74376	0.989541	-2.20509	7.48078	0.306046	0.000176	0.379684	14.8692	0	1	1	5	5	55566059	2.78394	0	0.9876	0.9876	0.0062361	0.0062361	NK_cell	FALSE
chr6:88624720-88625098	rs12664842	chr6	88624887	C	A	0.25	1.11111	0.999933	-2.20285	7.47149	0.788738	0.001002	0.617426	5.25008	0	1	1	6	6	88624887	3.49493	0	0.988148	0.988148	0.00626836	0.00626836	NK_cell	FALSE
chr16:89166313-89167267	rs11547019	chr16	89167138	G	C	0.1	0.123457	0.997634	-2.20179	10.5097	0.247981	3e-05	0.470694	5.14798	20	8	21	4	4	89167138	4.83348	0	0.99037	0.981726	0.0011875	0.00628364	NK_cell	FALSE
chr7:36731707-36732791	rs10951492	chr7	36732493	T	C	0.5	3.6	0.996586	-2.20108	7.8401	0.25183	0.000297	0.245794	6.49889	5	6	9	5	5	36732493	3.66106	0	0.966443	0.965502	0.00510996	0.00629392	NK_cell	TRUE
chr13:24827926-24829007	rs912146	chr13	24828827	G	A	0.1	0.123457	0.999844	-2.19867	11.262	0.29748	7.8e-05	0.310936	31.4278	6	4	8	4	4	24828827	5.13171	0	0.988693	0.986828	0.000791115	0.00632892	NK_cell	FALSE
chr2:99055121-99055689	rs6542771	chr2	99055391	C	T	0.35	1.16049	0.993296	-2.19676	9.44354	0.336119	0.000104	0.469535	19.9006	0	1	3	5	5	99055391	3.69862	0	0.992278	0.992278	0.00211894	0.00635683	NK_cell	FALSE
chr16:56894196-56895092	rs1436424	chr16	56895034	G	T	0.2	0.625	0.99099	-2.19465	8.17978	0.304109	6.8e-05	0.597985	19.4005	1	2	3	5	6	56895034	3.52708	0	0.980634	0.968809	0.00423599	0.00638774	NK_cell	FALSE
chr21:47956212-47956539	rs2070432	chr21	47957332	G	A	0.5	0.4	0.999952	-2.19206	8.06402	0.76008	0.000404	0.640143	3.44366	2	1	7	4	4	47957332	3.62538	0	0.985453	0.992476	0.00451529	0.00642605	NK_cell	FALSE
chr3:184514365-184514789	rs4686760	chr3	184514613	G	A	0.75	0.4	0.982386	-2.19055	8.67607	0.729928	0.000442	0.578902	11.4644	0	1	2	5	5	184514613	3.92761	0	0.979992	0.979992	0.00322416	0.00644831	NK_cell	FALSE
chr15:33518729-33519168	rs7169499	chr15	33518962	T	C	0.4	0.625	0.988637	-2.18356	7.39158	0.713887	0.000481	0.722256	7.51476	0	1	1	4	4	33518962	3.14572	0	0.976981	0.976981	0.006553	0.006553	NK_cell	FALSE
chr7:134832020-134833499	rs3735001	chr7	134833214	C	A	0.25	1.11111	0.998874	-2.18281	10.6612	0.37234	6.1e-05	0.482269	39.6046	2	4	6	5	4	134833214	4.31395	0	0.990976	0.99003	0.00109406	0.00656434	NK_cell	FALSE
chr20:57202469-57202864	rs6123813	chr20	57202647	A	G	0.4	0.277778	0.999946	-2.18273	10.6609	0.759494	0.030794	0.574455	6.09435	3	3	6	4	3	57202647	5.11436	0	0.982616	0.994944	0.00109427	0.00656561	NK_cell	FALSE
chr5:95152969-95153581	rs28926210	chr5	95153223	G	A	0.45	1.71513	0.999954	-2.17977	12.0843	0.297468	0.000226	0.360134	29.2765	4	1	13	4	3	95153223	5.24376	0	0.993117	0.993117	0.000508493	0.00661041	NK_cell	FALSE
chr16:8926565-8927079	rs72766373	chr16	8926858	G	A	0.3	1.83674	0.975021	-2.17891	10.3078	0.301976	0.005997	0.484235	11.3186	2	5	5	31	26	8926858	4.58212	0	0.841719	0.939909	0.00132471	0.00662355	NK_cell	FALSE
chr13:114899949-114900216	rs12866241	chr13	114896754	C	T	0.6	0.625	0.975875	-2.17864	9.50243	0.747271	0.000424	0.665357	9.99529	3	1	10	7	4	114896754	4.29766	0	0.990954	0.90754	0.002052	0.00662763	NK_cell	FALSE
chr6:126152792-126153334	rs490361	chr6	126153253	T	C	0.3	1.83674	0.997346	-2.178	8.11958	0.701328	0.000941	0.630267	19.3578	2	2	3	5	3	126153253	3.39375	0	0.976989	0.984664	0.00437898	0.00663742	NK_cell	FALSE
chr10:16829238-16830547	rs10904810	chr10	16830007	C	A	0.25	0.4	0.998071	-2.17705	8.70514	0.349346	8.4e-05	0.446982	28.4035	5	6	8	5	5	16830007	3.61284	0	0.991868	0.992661	0.00317314	0.00665204	NK_cell	FALSE
chr19:12876794-12877376	rs897804	chr19	12876964	G	C	0.4	0.277778	0.871076	-2.1753	7.35737	0.247517	0.000495	0.39116	2.62448	0	1	1	4	4	12876964	3.39891	0	0.802854	0.802854	0.00667886	0.00667886	NK_cell	FALSE
chr6:169020160-169020583	rs9456245	chr6	169020362	C	T	0.7	0.022676	0.998289	-2.16888	7.33079	0.715078	0.000229	0.500372	10.3412	0	1	1	5	5	169020362	3.19524	0	0.99332	0.99332	0.00677832	0.00677832	NK_cell	FALSE
chr1:156326580-156327218	rs2764408	chr1	156326895	T	A	0.45	0.00102	0.984179	-2.16885	7.33066	0.304373	0.000376	0.438326	11.6852	0	1	1	5	5	156326895	3.10412	0	0.95855	0.95855	0.0067788	0.0067788	NK_cell	FALSE
chr5:1448016-1449255	rs3756450	chr5	1448148	A	G	0.2	0.625	0.999919	-2.167	7.70096	0.66058	0.021033	0.499334	19.3253	1	5	6	5	5	1448148	3.09724	0	0.98768	0.985939	0.00551915	0.00680765	NK_cell	FALSE
chr14:93234539-93235060	rs3861662	chr14	93234794	C	A	0.75	0.4	0.984794	-2.15951	7.30634	0.666424	0.000153	0.486729	17.1025	0	1	2	5	5	93234794	2.9177	0	0.984115	0.984115	0.00687119	0.00692617	NK_cell	FALSE
chr20:51026487-51027246	rs4140429	chr20	51026784	A	G	0.65	0.097814	0.992544	-2.15791	9.27958	0.242355	0.00073	0.519473	9.63712	2	3	3	6	3	51026784	4.06954	0	0.987366	0.987252	0.00231722	0.00695166	NK_cell	FALSE
chr7:75762358-75763647	rs28506984	chr7	75763484	A	G	0.3	0.022676	0.998758	-2.13122	7.58622	0.736677	0.00098	0.481512	13.7217	1	2	5	5	4	75763484	3.27468	0	0.990698	0.993092	0.00588163	0.00739232	NK_cell	FALSE
chr5:35674156-35674494	rs6896510	chr5	35674316	G	A	0.55	1.55188	0.992764	-2.1312	7.17502	0.313734	0.000247	0.478183	10.5836	0	1	1	3	3	35674316	3.00425	0	0.992357	0.992357	0.00739258	0.00739258	NK_cell	FALSE
chr19:50275005-50275334	rs79349312	chr19	50275178	G	A	0.2	1.40625	0.994621	-2.12248	7.139	0.333246	0.000112	0.422326	21.0259	0	1	1	4	4	50275178	2.90983	0	0.991878	0.991878	0.0075425	0.0075425	NK_cell	FALSE
chr20:24940234-24940781	20:24940584:C:A	chr20	24940584	C	A	0.85	0.311419	0.997174	-2.11907	8.68534	0.689769	0.005365	0.508793	19.9552	3	2	7	4	4	24940584	3.66461	0	0.994376	0.985703	0.0032078	0.00760208	NK_cell	FALSE
chr2:9894238-9894844	rs10178017	chr2	9893138	C	T	0.8	0.625	0.999919	-2.11585	7.65699	0.356846	0.000167	0.468499	29.6972	1	2	14	5	6	9893138	2.8673	0	0.962988	0.988073	0.00565527	0.00765856	NK_cell	FALSE
chr18:20045954-20046361	rs71358477	chr18	20046092	G	A	0.15	0.311419	0.974949	-2.10989	7.21131	0.363762	0.003905	0.549422	30.3609	1	2	2	5	7	20046092	2.89811	0	0.870304	0.59251	0.00724458	0.00776449	NK_cell	FALSE
chr10:17715479-17716127	rs61842298	chr10	17715672	C	A	0.15	0.311419	0.999118	-2.10835	8.75204	0.726937	0.000373	0.605898	18.6895	4	1	5	4	5	17715672	3.68502	0	0.989556	0.989556	0.00309256	0.00779204	NK_cell	FALSE
chr1:246862362-246862829	rs10924809	chr1	246862588	C	T	0.25	1.11111	0.979408	-2.10607	9.58824	0.34509	6.3e-05	0.488019	23.9118	3	2	4	5	4	246862588	3.80701	0	0.954907	0.959671	0.00195827	0.0078331	NK_cell	FALSE
chr2:65258500-65260014	rs2540966	chr2	65259600	T	A	0.15	0.311419	0.993678	-2.10552	7.07828	0.716213	0.0002	0.73969	7.77528	2	3	3	5	5	65259600	3.00394	0	0.977522	0.979515	0.0078024	0.00784299	NK_cell	FALSE
chr10:114148911-114149774	rs10749118	chr10	114149479	C	A	0.45	0.00102	0.994729	-2.10253	7.06799	0.319585	0.000339	0.366476	8.22482	1	2	2	3	3	114149479	3.00969	0	0.987654	0.988795	0.00784731	0.00789721	NK_cell	FALSE
chr11:44590417-44591111	rs10769059	chr11	44590729	G	A	0.4	0.277778	0.999946	-2.10222	7.05536	0.37938	0.000164	0.423901	25.779	0	1	1	4	4	44590729	2.47063	0	0.995364	0.995364	0.00790284	0.00790284	NK_cell	FALSE
chr1:153589946-153590459	rs9330298	chr1	153590254	C	A	0.5	0.4	0.980193	-2.10183	8.30438	0.249625	0.000808	0.365105	11.175	0	1	2	4	4	153590254	3.83008	0	0.956681	0.956681	0.00395496	0.00790993	NK_cell	FALSE
chr15:63396824-63397975	rs2414811	chr15	63397725	C	T	0.65	0.097814	0.985503	-2.10173	7.44937	0.693306	0.012447	0.670999	12.44	16	16	18	6	6	63397725	3.43551	0	0.970407	0.970704	0.00634585	0.00791163	NK_cell	FALSE
chr11:44747766-44749805	rs7936009	chr11	44749649	C	T	0.7	1.83674	0.986668	-2.1011	7.0645	0.380557	0.000301	0.465731	23.8299	1	2	2	4	4	44749649	2.69536	0	0.982159	0.954447	0.00786264	0.00792314	NK_cell	FALSE
chr14:101012492-101013415	rs12587475	chr14	101013189	T	C	0.4	0.625	0.986611	-2.09937	7.09518	0.312945	0.001393	0.395328	22.5429	0	1	2	5	5	101013189	3.04253	0	0.962751	0.962751	0.00772913	0.00795476	NK_cell	FALSE
chr6:135945208-135946379	rs9376118	chr6	135945659	G	A	0.3	1.83674	0.997105	-2.09391	7.06553	0.312404	0.000255	0.409442	19.2829	1	2	2	5	5	135945659	3.09958	0	0.981453	0.987781	0.00785812	0.00805545	NK_cell	FALSE
chr2:242510294-242510971	rs6751180	chr2	242510954	A	C	0.3	0.022676	0.993849	-2.09166	7.76933	0.293479	0.000399	0.424718	7.90186	2	1	3	5	4	242510954	3.37111	0	0.988375	0.977862	0.00531408	0.00809737	NK_cell	FALSE
chr6:25010442-25010777	rs2018530	chr6	25010685	T	C	0.5	0.4	0.98967	-2.09146	8.66039	0.719942	0.000148	0.530902	12.7786	6	2	7	4	5	25010685	3.71461	0	0.987614	0.978457	0.00325203	0.00810103	NK_cell	FALSE
chr22:45630939-45631596	rs2294199	chr22	45631165	T	C	0.5	3.6	0.987317	-2.08899	8.66921	0.314533	8e-05	0.317057	10.3612	0	6	10	5	5	45631165	3.54804	0	0.985862	0.986762	0.00323631	0.00814732	NK_cell	FALSE
chr1:55327051-55327597	rs602671	chr1	55327402	A	C	0.7	0.022676	0.972396	-2.08676	8.26595	0.693797	0.00026	0.615821	15.4753	1	3	4	5	3	55327402	3.62885	0	0.988306	0.961883	0.00403954	0.00818919	NK_cell	FALSE
chr8:87484493-87485194	rs13042	chr8	87484913	G	A	0.3	0.022676	0.999938	-2.0864	9.50511	0.268376	0.000121	0.565492	7.52866	2	3	4	5	5	87484913	4.16546	0	0.989412	0.992299	0.00204901	0.00819602	NK_cell	FALSE
chr9:99448848-99449658	rs10978594	chr9	99449290	C	T	0.15	0.311419	0.998336	-2.085	6.98439	0.330776	0.000134	0.365056	26.9434	0	1	1	5	5	99449290	2.95255	0	0.989383	0.989383	0.00822236	0.00822236	NK_cell	FALSE
chr6:170762816-170763613	rs56211122	chr6	170763137	C	G	0.25	1.11111	0.992251	-2.08251	8.92394	0.678206	0.000107	0.701399	22.0812	2	3	8	5	4	170763137	3.69001	0	0.965477	0.975262	0.00281457	0.00826964	NK_cell	FALSE
chr6:169989369-169990394	rs2143132	chr6	169984135	G	A	0.65	0.097814	0.996233	-2.08055	9.51449	0.715942	0.000195	0.572847	14.1024	2	2	7	5	5	169984135	4.15982	0	0.992775	0.989134	0.00203856	0.0083071	NK_cell	FALSE
chr3:149225268-149226189	rs13075906	chr3	149225582	C	A	0.15	0.311419	0.994843	-2.07589	11.1514	0.295853	5e-05	0.542981	21.8337	3	5	10	4	4	149225582	5.01778	0	0.994207	0.982887	0.000839672	0.00839672	NK_cell	FALSE
chr4:2943806-2944955	rs12511823	chr4	2944336	G	A	0.2	0.625	0.998987	-2.07491	8.78801	0.28122	0.000439	0.345347	13.2073	3	3	6	5	3	2944336	4.13506	0	0.985984	0.986358	0.00303216	0.00841572	NK_cell	FALSE
chr17:41850344-41851151	rs3785810	chr17	41850689	C	G	0.35	0.097814	0.998201	-2.06995	7.65619	0.714275	0.000204	0.787175	10.2201	1	2	3	5	5	41850689	2.92788	0	0.991633	0.990575	0.00565778	0.00851228	NK_cell	FALSE
chr9:107525857-107526953	rs62565988	chr9	107526619	G	A	0.25	0.4	0.995971	-2.06736	8.89826	0.659744	0.00852	0.527197	18.3006	1	3	3	4	3	107526619	3.34712	0	0.971395	0.992546	0.00285443	0.00856329	NK_cell	FALSE
chr16:87887206-87888422	rs9630642	chr16	87887751	T	C	0.35	1.16049	0.999941	-2.06655	11.1115	0.356586	0.00312	0.463524	11.9065	4	6	10	22	23	87887751	3.94071	0	0.809517	0.996598	0.000857929	0.00857929	NK_cell	FALSE
chr13:103506960-103507434	rs4150274	chr13	103507111	T	C	0.35	1.16049	0.998634	-2.06024	8.1523	0.235872	0.01	0.5	9.03032	2	0	4	5	3	103507111	3.70858	0	NA	0.994992	0.00430067	0.00870486	NK_cell	FALSE
chr16:50733676-50734057	rs2067085	chr16	50733859	C	G	0.45	1.71513	0.969114	-2.05621	8.14124	0.776247	0.000875	0.592659	3.18838	1	2	4	5	5	50733859	4.19239	0	0.964545	0.928693	0.00432696	0.00878588	NK_cell	FALSE
chr13:42951649-42952952	rs17457484	chr13	42952499	C	T	0.15	0.311419	0.993263	-2.05318	7.77166	0.34927	4.4e-05	0.505406	27.199	3	5	5	5	7	42952499	3.33347	0	0.986276	0.980778	0.00530721	0.00884753	NK_cell	FALSE
chr4:90191868-90192329	rs9991188	chr4	90192063	A	C	0.25	0.4	0.993343	-2.05232	8.09756	0.301119	0.000189	0.402889	17.7896	0	2	2	5	5	90192063	3.59676	0	0.984947	0.989781	0.00443248	0.00886497	NK_cell	FALSE
chr8:145007946-145008662	rs11783772	chr8	145008443	A	T	0.25	1.11111	0.981384	-2.05152	7.85331	0.664637	7.9e-05	0.63246	24.8806	5	4	13	4	7	145008443	2.99829	0	0.961782	0.966695	0.00507277	0.00888138	NK_cell	FALSE
chr5:1110603-1112457	rs10067280	chr5	1102706	C	T	0.7	0.022676	0.958996	-2.04827	7.57666	0.357859	0.000481	0.402561	18.5547	0	2	4	6	6	1102706	2.87584	0	0.977086	0.931448	0.00591288	0.00894805	NK_cell	FALSE
chr19:58570396-58571261	rs8110363	chr19	58570794	C	T	0.65	0.097814	0.98846	-2.04624	7.72531	0.398151	9.1e-05	0.525614	24.925	1	3	3	5	4	58570794	2.60584	0	0.978183	0.950473	0.00544519	0.00898999	NK_cell	FALSE
chr16:87758104-87759859	rs72812205	chr16	87759781	C	G	0.15	0.311419	0.999894	-2.0461	11.201	0.326981	0.00468	0.454897	36.299	9	9	11	6	6	87759781	4.65466	0	0.946459	0.581782	0.000817529	0.00899281	NK_cell	FALSE
chr13:25180007-25180577	rs943049	chr13	25180151	C	T	0.5	0.4	0.999754	-2.0425	8.79377	0.194634	0.038673	0.405671	5.73269	1	1	3	4	4	25180151	4.07117	0	0.982237	0.992755	0.00302261	0.00906784	NK_cell	FALSE
chr11:66079304-66080611	rs57804123	chr11	66079787	G	A	0.5	0.4	0.996974	-2.03901	8.68827	0.441169	0.002467	0.460795	50.1921	2	6	8	4	5	66079787	2.50654	0	0.99514	0.992539	0.00320265	0.00914097	NK_cell	FALSE
chr21:46974438-46976289	rs62214331	chr21	46974927	C	T	0.25	0.4	0.924987	-2.038	7.9953	0.350276	0.006139	0.41907	26.6558	0	4	6	5	5	46974927	3.06375	0	0.929618	0.915784	0.00468989	0.00916216	NK_cell	FALSE
chr7:107201375-107201754	rs62483725	chr7	107201575	G	A	0.25	0.4	0.998868	-2.03701	8.03369	0.793423	0.000158	0.516733	2.89731	0	2	2	5	5	107201575	3.64021	0	0.991453	0.994263	0.00459152	0.00918305	NK_cell	FALSE
chr4:596464-596802	rs73219276	chr4	596631	G	A	0.2	1.40625	0.985374	-2.03559	6.78101	0.677231	0.000397	0.535781	17.4497	0	1	1	5	5	596631	2.65386	0	0.985522	0.985522	0.00921326	0.00921326	NK_cell	FALSE
chr8:8241569-8242059	rs4840341	chr8	8241665	G	A	0.3	0.022676	0.997809	-2.03388	8.79642	0.703794	0.000506	0.623124	15.2399	0	2	6	4	4	8241665	3.73252	0	0.993778	0.992236	0.00301822	0.00924963	NK_cell	FALSE
chr5:126187919-126188337	rs11740069	chr5	126188989	T	C	0.45	1.55188	0.999945	-2.02581	9.30992	0.296184	0.000407	0.47329	15.5592	1	1	5	4	4	126188989	3.85297	0	0.982794	0.995293	0.00227916	0.00942302	NK_cell	FALSE
chr6:106981955-106982937	rs1462147	chr6	106982488	T	C	0.5	3.6	0.999956	-2.02318	9.73281	0.696678	0.000145	0.484637	17.9126	3	8	11	3	3	106982488	4.42186	0	0.992681	0.985306	0.00181008	0.00948023	NK_cell	FALSE
chr11:48102604-48103128	rs6485807	chr11	48102867	G	A	0.8	0.625	0.999919	-2.01487	6.70585	0.307494	0.000203	0.336387	16.6605	1	2	2	4	4	48102867	2.85041	0	0.975179	0.989723	0.00960971	0.00966333	NK_cell	FALSE
chr3:125540951-125541456	rs12638240	chr3	125541238	G	A	0.1	0.123457	0.972284	-2.01152	7.60364	0.733818	0.018445	0.639645	13.7382	1	4	5	5	6	125541238	3.34674	0	0.934528	0.955316	0.00582507	0.00973821	NK_cell	FALSE
chr17:10074955-10076610	rs12603956	chr17	10075200	C	T	0.2	0.625	0.984773	-2.00988	11.8552	0.299568	6.7e-05	0.425847	23.4671	4	8	17	4	3	10075200	5.15406	0	0.970809	0.972155	0.000574999	0.00977499	NK_cell	FALSE
chr8:144360824-144361149	rs28523940	chr8	144360902	C	T	0.35	1.16049	0.951556	-2.00814	8.64955	0.691339	0.000935	0.570038	16.9093	1	1	3	18	17	144360902	4.59747	0	0.950953	0.950953	0.00327142	0.00981427	NK_cell	FALSE
chr22:25554971-25555426	rs16979674	chr22	25555283	G	A	0.15	0.311419	0.999894	-2.00784	6.66793	0.713327	0.000442	0.660392	14.1726	1	2	2	5	5	25555283	2.76091	0	0.983743	0.986457	0.00981632	0.00982115	NK_cell	FALSE
chr3:195482913-195483420	rs2688523	chr3	195483304	C	T	0.4	0.277778	0.992078	-1.99521	8.59531	0.34979	0.000161	0.492089	17.7463	2	2	3	5	4	195483304	3.29818	0	0.990297	0.983574	0.0033703	0.0101109	NK_cell	FALSE
chr2:85925256-85926397	rs10180391	chr2	85926345	C	T	0.35	2.89941	0.998423	-1.99293	7.88545	0.344328	5.5e-05	0.539134	17.5243	20	13	30	5	5	85926345	3.22782	0	0.983738	0.985035	0.00498342	0.0101641	NK_cell	FALSE
chr17:57976431-57977309	rs2526354	chr17	57976658	T	C	0.15	0.311419	0.999894	-1.9897	7.83657	0.764661	0.000269	0.591201	10.8217	1	2	2	5	3	57976658	3.55393	0	0.984325	0.983418	0.00511998	0.01024	NK_cell	FALSE
chr2:198906648-198907577	rs9712275	chr2	198907143	C	T	0.6	0.277778	0.999946	-1.98737	7.82686	0.227406	0.039803	0.437123	1.40402	0	2	2	4	4	198907143	3.68475	0	0.983488	0.994237	0.00514753	0.0102951	NK_cell	FALSE
chr16:89397976-89398456	rs3102372	chr16	89398271	A	T	0.45	1.71513	0.999954	-1.98026	7.79727	0.701592	0.000466	0.655038	19.3217	1	1	2	4	4	89398271	3.42271	0	0.991412	0.991412	0.00523251	0.010465	NK_cell	FALSE
chr15:31637394-31638340	rs7174211	chr15	31637996	G	A	0.4	0.625	0.99995	-1.97983	9.79918	0.360653	0.008802	0.499977	24.4791	3	4	6	4	4	31637996	3.94519	0	0.987356	0.994243	0.0017459	0.0104754	NK_cell	FALSE
chr19:58520748-58521630	rs4801541	chr19	58521224	G	C	0.4	0.277778	0.993204	-1.97465	10.896	0.349978	6.4e-05	0.511936	20.6449	7	5	11	5	5	58521224	4.48777	0	0.981035	0.980565	0.000963744	0.0106012	NK_cell	FALSE
chr7:66628244-66628829	rs3864345	chr7	66628440	A	G	0.4	0.277778	0.994767	-1.97218	7.76368	0.268303	0.00034	0.332906	3.7679	1	1	2	5	4	66628440	3.33678	0	0.984324	0.984324	0.00533073	0.0106615	NK_cell	FALSE
chr3:43285300-43286069	rs2372356	chr3	43285536	T	C	0.85	0.311419	0.999894	-1.97017	6.94101	0.310279	0.009643	0.325116	12.2052	1	4	4	7	6	43285536	2.94625	0	0.910101	0.921796	0.00842415	0.0107109	NK_cell	FALSE
chr19:21751704-21752700	19:21751889:G:A	chr19	21751889	G	A	0.3	1.83674	0.990508	-1.969	7.52449	0.694092	0.007087	0.463261	5.91892	4	6	7	9	9	21751889	3.18417	0	0.933759	0.968231	0.00608656	0.0107398	NK_cell	FALSE
chr17:16892402-16893020	rs7214091	chr17	16892841	T	C	0.35	1.16049	0.999504	-1.96749	8.47915	0.715453	0.000174	0.545962	10.1387	2	3	3	5	4	16892841	3.80186	0	0.988669	0.994217	0.00359239	0.0107772	NK_cell	FALSE
chr6:29932567-29933226	rs9260734	chr6	29932666	G	A	0.1	0.123457	0.999844	-1.9656	9.17589	0.624091	0.001554	0.508362	16.3295	0	13	22	5	5	29932666	3.5723	0	0.979924	0.982611	0.00245224	0.0108243	NK_cell	FALSE
chr6:47623896-47624291	rs1485782	chr6	47624115	C	T	0.5	0.4	0.991655	-1.96458	6.51581	0.696759	0.000358	0.591462	9.23167	0	3	3	3	3	47624115	2.92151	0	0.987127	0.987884	0.0106919	0.0108497	NK_cell	FALSE
chr9:136208572-136209136	rs28658542	chr9	136214276	C	A	0.25	0.4	0.99887	-1.96359	7.00308	0.709117	0.01	0.5	12.9404	0	0	4	5	5	136214276	2.73224	0	NA	0.992409	0.00813698	0.0108744	NK_cell	FALSE
chr21:46897905-46898901	rs2236464	chr21	46898174	T	C	0.25	1.11111	0.999933	-1.95585	7.92652	0.366803	0.004957	0.554967	29.9497	0	3	9	4	4	46898174	3.08814	0	0.980997	0.992026	0.00487154	0.0110701	NK_cell	FALSE
chr1:247170863-247171615	rs61373194	chr1	247171390	C	G	0.25	1.11111	0.983985	-1.95455	6.45564	0.307908	0.000293	0.300563	18.0549	1	2	2	4	4	247171390	3.00844	0	0.963615	0.938861	0.0110601	0.0111031	NK_cell	FALSE
chr11:132588784-132589802	rs11223186	chr11	132589118	T	G	0.3	0.022676	0.997341	-1.95455	7.69038	0.366473	9.4e-05	0.426326	27.3684	1	4	4	4	4	132589118	3.11925	0	0.956144	0.993281	0.0055516	0.0111033	NK_cell	FALSE
chr3:69417414-69417986	rs60969945	chr3	69417665	C	A	0.2	0.625	0.996815	-1.95335	6.67757	0.362003	5.5e-05	0.506912	19.8366	5	6	9	5	5	69417665	2.53648	0	0.983239	0.987463	0.00976337	0.0111339	NK_cell	FALSE
chr3:59769074-59769822	rs56377327	chr3	59769631	C	T	0.45	0.00102	0.989771	-1.95051	7.67358	0.277862	0.000334	0.383521	6.02848	1	1	2	4	4	59769631	3.32546	0	0.978691	0.978691	0.0056035	0.011207	NK_cell	FALSE
chr6:169983886-169984674	rs12196723	chr6	169989903	T	C	0.7	0.022676	0.999938	-1.94065	7.14172	0.659464	0.000136	0.562086	18.9962	5	4	7	4	4	169989903	2.98864	0	0.993171	0.992611	0.00753108	0.0114644	NK_cell	FALSE
chr9:100336893-100337791	rs2773356	chr9	100337554	G	A	0.2	0.625	0.99713	-1.9385	8.027	0.304558	0.000119	0.481877	20.4559	3	3	5	5	5	100337554	3.72383	0	0.976147	0.981992	0.0046085	0.0115213	NK_cell	FALSE
chr2:101743740-101744225	rs10176756	chr2	101743934	C	T	0.3	0.022676	0.999467	-1.93838	8.88125	0.264303	0.000201	0.395448	8.45182	0	1	4	4	4	101743934	3.95643	0	0.994309	0.994309	0.00288114	0.0115245	NK_cell	FALSE
chr14:77234403-77235255	rs3783996	chr14	77234764	C	T	0.2	1.40625	0.999913	-1.937	8.87549	0.349652	6.4e-05	0.461968	21.946	1	3	4	5	5	77234764	3.57405	0	0.965566	0.995396	0.00289025	0.011561	NK_cell	FALSE
chr12:125382884-125383422	rs11057888	chr12	125383129	C	A	0.45	0.00102	0.992377	-1.93522	6.36969	0.333726	0.046504	0.350183	18.9642	0	1	1	4	4	125383129	2.63616	0	0.982954	0.982954	0.0116086	0.0116086	NK_cell	FALSE
chr13:26311861-26312884	rs4770872	chr13	26312064	C	A	0.2	0.625	0.931075	-1.92967	7.02523	0.624122	0.000211	0.417044	25.8167	0	2	2	5	5	26312064	2.49213	0	0.691901	0.877741	0.0080369	0.0117578	NK_cell	FALSE
chr6:158452338-158453349	rs9459176	chr6	158452451	T	G	0.3	0.022676	0.999229	-1.92962	7.9953	0.362979	0.000182	0.504236	30.7104	3	3	5	4	4	158452451	3.16751	0	0.993877	0.994927	0.0046899	0.0117594	NK_cell	FALSE
chr19:39930977-39931376	rs2353678	chr19	39931059	G	C	0.5	3.6	0.987912	-1.92583	7.52513	0.726132	0.000448	0.721051	16.1434	7	2	13	4	4	39931059	3.65553	0	0.957894	0.958724	0.00608442	0.0118623	NK_cell	FALSE
chr7:50807477-50808194	rs12536500	chr7	50808033	T	C	0.75	0.4	0.999928	-1.92475	7.56663	0.685471	0.000194	0.733166	16.9242	0	2	2	5	5	50808033	3.33538	0	0.976416	0.993788	0.00594588	0.0118918	NK_cell	FALSE
chr2:206822163-206822863	rs60132122	chr2	206822419	G	T	0.45	1.71513	0.999954	-1.9206	9.83147	0.611615	0.002675	0.461503	33.318	1	8	10	4	3	206822419	3.76844	0	0.989621	0.992358	0.00171552	0.0120062	NK_cell	FALSE
chr1:54355164-54356020	rs2272931	chr1	54355840	C	T	0.15	0.311419	0.999894	-1.91917	6.72605	0.376937	0.020774	0.529634	34.7573	2	5	5	4	5	54355840	2.61153	0	0.989506	0.985754	0.00950147	0.0120456	NK_cell	FALSE
chr22:36831534-36832354	rs79341722	chr22	36831985	C	T	0.15	0.311419	0.998724	-1.9142	7.93149	0.34998	2.3e-05	0.588535	27.8559	3	5	5	5	5	36831985	3.13173	0	0.994589	0.989502	0.00485818	0.0121842	NK_cell	FALSE
chr3:196255382-196256061	rs7625068	chr3	196255796	C	T	0.8	0.625	0.983623	-1.91272	8.77805	0.375109	4e-05	0.443105	30.6519	4	8	8	4	4	196255796	3.33127	0	0.976767	0.976274	0.00304876	0.0122259	NK_cell	FALSE
chr1:92269279-92270744	rs17515100	chr1	92270238	G	A	0.25	1.11111	0.99808	-1.91162	9.79385	0.363536	2.4e-05	0.519166	19.8177	5	6	7	5	5	92270238	3.80443	0	0.988286	0.990419	0.00175097	0.0122568	NK_cell	FALSE
chr5:10633369-10634426	rs7703985	chr5	10635947	C	T	0.55	1.71513	0.999954	-1.90993	6.83995	0.323755	0.000281	0.387482	17.1544	7	7	8	4	4	10635947	2.85021	0	0.975345	0.989691	0.00891411	0.0123046	NK_cell	FALSE
chr21:40554887-40556139	rs112150498	chr21	40555711	C	G	0.2	0.625	0.997121	-1.90969	9.5025	0.38151	0.002411	0.456196	46.0732	5	6	6	5	4	40555711	3.72266	0	0.989042	0.98881	0.00205192	0.0123115	NK_cell	FALSE
chr5:10421881-10422485	rs2589667	chr5	10422076	A	G	0.3	1.83674	0.991469	-1.90961	6.26513	0.729343	0.000575	0.651622	5.46667	0	1	1	4	4	10422076	2.79509	0	0.973024	0.973024	0.0123137	0.0123137	NK_cell	FALSE
chr3:2897767-2898687	rs11715403	chr3	2898037	A	G	0.3	0.022676	0.999938	-1.90752	6.75827	0.721515	0.000766	0.512157	7.85109	1	2	2	5	4	2898037	2.94507	0	0.990979	0.994468	0.00933144	0.0123732	NK_cell	FALSE
chr11:34460021-34461085	rs11604331	chr11	34460769	A	G	0.25	0.4	0.999928	-1.90741	9.49286	0.582518	0.001599	0.464181	34.4179	5	6	6	5	4	34460769	3.19006	0	0.995989	0.995522	0.00206273	0.0123764	NK_cell	FALSE
chr15:80452069-80452578	rs1370273	chr15	80452268	G	A	0.55	0.00102	0.999949	-1.90532	9.05699	0.288195	0.000238	0.333414	11.1631	7	2	9	5	3	80452268	3.87187	0	0.989362	0.985661	0.00261692	0.0124361	NK_cell	FALSE
chr16:87746623-87747814	rs3794672	chr16	87747369	T	C	0.15	0.311419	0.999894	-1.90478	6.77016	0.336133	8.2e-05	0.311883	25.7302	2	2	4	4	4	87747369	2.91645	0	0.988933	0.989961	0.00926948	0.0124514	NK_cell	FALSE
chr1:25308047-25308515	rs34121458	chr1	25308257	C	T	0.45	1.71513	0.990949	-1.90222	7.87451	0.310703	0.000244	0.361669	19.3401	0	2	3	4	4	25308257	3.44461	0	0.98068	0.971665	0.00501365	0.0125251	NK_cell	FALSE
chr7:22122340-22123353	rs1859808	chr7	22123031	C	T	0.25	0.4	0.998072	-1.90203	9.22173	0.370832	0.009278	0.469756	28.3909	5	6	6	5	4	22123031	3.46031	0	0.995684	0.992299	0.0023916	0.0125306	NK_cell	FALSE
chr10:124304002-124304484	rs3013219	chr10	124304163	T	C	0.35	0.097814	0.999945	-1.89781	8.4479	0.742054	0.000228	0.678233	4.28403	1	3	4	4	4	124304163	3.8634	0	0.991644	0.992999	0.00365465	0.0126528	NK_cell	FALSE
chr2:43445700-43447558	rs13428381	chr2	43438022	A	G	0.45	6.69421	0.999958	-1.89743	9.2748	0.606103	0.004291	0.467436	44.0606	0	5	12	14	14	43438022	3.58476	0	0.810657	0.970835	0.00232328	0.0126639	NK_cell	FALSE
chr12:131512940-131513728	rs1195891	chr12	131513563	A	G	0.55	0.00102	0.999949	-1.89514	10.2762	0.297809	0.00015	0.36752	12.8118	3	5	11	4	3	131513563	4.56567	0	0.994049	0.994298	0.00134756	0.0127308	NK_cell	FALSE
chr22:36634959-36636041	22:36635765:T:G	chr22	36635765	T	G	0.15	0.311419	0.781825	-1.89249	9.71288	0.335538	7.5e-05	0.455003	26.7211	5	6	7	10	9	36635765	4.06136	0	0.782635	0.363394	0.00182981	0.0128087	NK_cell	FALSE
chr3:194868172-194869077	rs2279634	chr3	194868944	G	T	0.15	0.311419	0.999894	-1.88864	7.20505	0.291003	0.000193	0.374247	20.0827	1	1	10	7	7	194871435	3.19566	0	0.860245	0.986819	0.00726987	0.0129228	NK_cell	FALSE
chr4:109263575-109264127	rs12108384	chr4	109263912	C	T	0.3	0.022676	0.998754	-1.88706	6.58111	0.621317	0.008139	0.50242	19.0059	3	5	5	4	4	109263912	2.47686	0	0.989045	0.994629	0.0103067	0.0129701	NK_cell	FALSE
chr18:47278089-47278499	rs2040293	chr18	47278345	G	A	0.35	1.16049	0.998849	-1.88153	7.36893	0.269256	0.000234	0.487731	5.08301	3	4	8	4	4	47278345	3.2888	0	0.991607	0.991202	0.00663603	0.0131363	NK_cell	FALSE
chr2:239035853-239036262	rs12471185	chr2	239035937	G	A	0.4	0.625	0.998294	-1.8755	6.12612	0.70159	0.001534	0.487354	11.4807	0	1	1	4	4	239035937	2.64614	0	0.990566	0.990566	0.0133199	0.0133199	NK_cell	FALSE
chr16:53543896-53544872	rs62048548	chr16	53544066	T	C	0.25	1.11111	0.999933	-1.87496	9.22834	0.303519	0.000166	0.600328	18.2429	5	4	8	4	4	53544066	4.32389	0	0.989783	0.986942	0.00238297	0.0133363	NK_cell	FALSE
chr21:44782846-44783175	rs633644	chr21	44783063	G	C	0.3	1.83674	0.989366	-1.8709	9.00504	0.727299	0.000352	0.660135	13.4251	2	1	5	5	3	44783063	3.90609	0	0.971274	0.971274	0.00269236	0.0134618	NK_cell	FALSE
chr16:57056317-57056716	rs1684575	chr16	57057619	G	T	0.65	0.097814	0.999945	-1.86972	8.80771	0.682107	0.00011	0.546695	8.45665	6	5	9	4	4	57057619	3.90902	0	0.98666	0.991558	0.00299961	0.0134983	NK_cell	FALSE
chr5:106589298-106590283	rs1617942	chr5	106589499	C	T	0.5	3.6	0.996984	-1.86794	9.609	0.263318	0.000574	0.367381	17.2953	1	2	7	4	4	106589499	4.39168	0	0.929326	0.978467	0.00193626	0.0135539	NK_cell	FALSE
chr22:48314117-48314686	rs5768156	chr22	48314463	G	A	0.3	0.022676	0.999938	-1.86663	8.9871	0.750156	0.000105	0.740517	4.26871	4	5	5	4	4	48314463	4.1489	0	0.988481	0.993891	0.00271893	0.0135946	NK_cell	FALSE
chr8:28601414-28601718	rs4732873	chr8	28601554	A	C	0.25	1.11111	0.999933	-1.86579	6.08663	0.304717	0.000314	0.299975	16.1313	0	1	1	4	4	28601554	2.8137	0	0.984665	0.984665	0.0136209	0.0136209	NK_cell	FALSE
chr8:33329231-33331147	rs10097936	chr8	33330570	G	A	0.2	0.625	0.999298	-1.86569	7.19572	0.358884	3.5e-05	0.422297	26.2322	1	5	5	5	3	33330570	2.84969	0	0.992364	0.988928	0.00730776	0.0136241	NK_cell	FALSE
chr5:49859795-49860721	rs12657678	chr5	49860118	C	A	0.6	0.277778	0.999946	-1.86523	6.08432	0.381324	0.000161	0.506174	28.4056	0	1	1	4	4	49860118	2.0207	0	0.996427	0.996427	0.0136387	0.0136387	NK_cell	FALSE
chr2:233935075-233935585	rs34218488	chr2	233925406	T	G	0.4	0.277778	0.990317	-1.8641	8.72719	0.321476	0.000333	0.452646	11.3866	1	3	13	4	7	233925406	3.70987	0	0.989408	0.980405	0.003135	0.0136742	NK_cell	FALSE
chr15:65185654-65186590	rs1962185	chr15	65186324	C	T	0.15	0.311419	0.946986	-1.86185	7.49955	0.608033	0.002756	0.401597	42.8459	9	3	13	5	4	65186324	2.4961	0	0.971667	0.925596	0.00617145	0.0137451	NK_cell	FALSE
chr8:142129338-142130487	rs11994708	chr8	142129925	G	C	0.4	0.625	0.950158	-1.85856	6.71924	0.661744	0.000439	0.549538	18.4459	0	1	8	4	4	142129925	2.64026	0	0.930355	0.930355	0.00953783	0.0138497	NK_cell	FALSE
chr10:3464096-3464801	rs10795045	chr10	3464568	C	A	0.85	0.311419	0.993301	-1.8572	6.05774	0.313767	0.000281	0.335143	11.2077	3	6	7	4	4	3464568	2.66588	0	0.991236	0.977854	0.0138455	0.0138931	NK_cell	FALSE
chr13:27515589-27516365	rs7335703	chr13	27516100	C	T	0.75	0.4	0.986801	-1.85531	6.8098	0.282857	0.00059	0.506582	5.0602	1	2	3	5	4	27516100	3.12696	0	0.986712	0.967108	0.0090659	0.0139536	NK_cell	FALSE
chr2:198669001-198670159	rs770658	chr2	198669871	G	C	0.6	0.277778	0.995398	-1.8533	7.27061	0.359299	0.000182	0.394013	19.5785	1	2	2	5	4	198669871	2.70728	0	0.988306	0.992278	0.00700922	0.0140184	NK_cell	FALSE
chr9:139595272-139596381	rs11998802	chr9	139595633	G	A	0.6	0.277778	0.999946	-1.85093	7.5583	0.644894	8.1e-05	0.603788	14.8286	5	2	9	4	5	139595633	2.92762	0	0.98654	0.995182	0.00597345	0.0140951	NK_cell	FALSE
chr3:15440340-15440704	rs6442522	chr3	15440556	C	T	0.4	0.277778	0.993577	-1.84529	6.00328	0.289276	0.000798	0.385469	5.56466	0	1	1	4	4	15440556	2.82767	0	0.987604	0.987604	0.0142793	0.0142793	NK_cell	FALSE
chr20:62579591-62581294	rs817311	chr20	62580728	A	G	0.6	0.277778	0.989588	-1.8409	7.95188	0.603527	2.5e-05	0.571332	29.6055	3	4	6	5	7	62580728	2.70483	0	0.970047	0.987992	0.00480374	0.0144245	NK_cell	FALSE
chr3:128372593-128373385	rs4467479	chr3	128369055	C	G	0.5	0.4	0.994794	-1.83931	6.48924	0.377458	0.000206	0.298596	27.6095	0	2	6	4	4	128370204	2.29331	0	0.9679	0.984881	0.0108529	0.0144775	NK_cell	FALSE
chr10:131315826-131316847	rs7098619	chr10	131315856	C	T	0.5	0.4	0.976043	-1.83857	6.70009	0.637782	0.000304	0.490893	19.3799	0	3	3	4	4	131315856	2.49108	0	0.963488	0.960862	0.00964082	0.0145021	NK_cell	FALSE
chr11:118175036-118176040	rs2231440	chr11	118175439	G	A	0.55	0.00102	0.999949	-1.82954	7.90382	0.698195	0.00022	0.494897	12.7685	3	2	6	4	4	118175439	3.3869	0	0.994779	0.99583	0.00493305	0.0148067	NK_cell	FALSE
chr5:143096982-143097414	rs9285657	chr5	143097138	G	A	0.6	0.277778	0.998705	-1.81886	5.89599	0.309869	0.000626	0.375556	8.12767	0	1	1	4	4	143097138	2.47991	0	0.992686	0.992686	0.0151754	0.0151754	NK_cell	FALSE
chr9:132349021-132349407	rs10988437	chr9	132349265	G	A	0.45	0.00102	0.999949	-1.8117	5.86695	0.270057	0.01	0.5	9.0188	0	0	1	5	5	132349265	2.62175	0	NA	0.993574	0.0154277	0.0154277	NK_cell	FALSE
chr11:8040338-8041605	rs12789627	chr11	8040517	G	C	0.55	1.55188	0.994525	-1.81168	5.86688	0.650634	0.000475	0.643439	14.4265	0	1	1	4	4	8040517	2.28197	0	0.992926	0.992926	0.0154284	0.0154284	NK_cell	FALSE
chr3:63925350-63925782	rs3910534	chr3	63925676	A	T	0.3	0.022676	0.999938	-1.80968	5.85877	0.335404	0.000666	0.425006	13.5874	0	1	1	4	4	63925676	2.42968	0	0.993076	0.993076	0.0154996	0.0154996	NK_cell	FALSE
chr16:88847476-88848545	rs57258486	chr16	88847738	G	A	0.2	0.625	0.998677	-1.80913	7.30977	0.64132	7.8e-05	0.664941	25.5785	5	6	9	4	4	88847738	3.00081	0	0.992177	0.988884	0.00685807	0.0155194	NK_cell	FALSE
chr5:148619776-148620545	rs3797315	chr5	148620224	T	G	0.35	0.097814	0.997981	-1.808	6.57397	0.328397	0.000353	0.382561	9.75387	0	2	3	4	4	148620224	2.74373	0	0.923282	0.992839	0.0103481	0.0155598	NK_cell	FALSE
chr7:129108172-129108952	rs12671604	chr7	129108517	G	A	0.45	1.71513	0.998748	-1.80639	5.84881	0.690466	0.000689	0.646523	12.2122	0	2	2	4	4	129108517	2.63754	0	0.988902	0.989851	0.0155876	0.0156173	NK_cell	FALSE
chr22:39601342-39602184	rs135175	chr22	39612084	A	G	0.7	0.022676	0.999938	-1.80598	8.77526	0.382974	0.005072	0.733345	27.9665	9	9	10	5	11	39612084	3.27083	0	0.973304	0.992177	0.00305343	0.0156323	NK_cell	FALSE
chr2:128453138-128454037	rs10928779	chr2	128453417	C	T	0.35	0.097814	0.998418	-1.80211	7.35579	0.297178	0.000232	0.39629	16.2483	0	2	7	4	4	128453417	3.32943	0	0.992022	0.992334	0.0066847	0.0157721	NK_cell	FALSE
chr4:42657982-42659846	rs10003907	chr4	42658290	A	G	0.25	1.11111	0.999933	-1.7971	8.71168	0.415231	0.001384	0.495253	43.0554	9	8	15	4	3	42658290	3.16302	0	0.924684	0.989137	0.00316177	0.015955	NK_cell	FALSE
chr2:43015034-43015618	rs737148	chr2	43015119	C	T	0.25	1.11111	0.999933	-1.79382	9.29691	0.671839	9.5e-05	0.625542	22.729	0	8	14	5	5	43015119	3.77039	0	0.990677	0.988095	0.00229541	0.016076	NK_cell	FALSE
chr14:77587152-77588149	rs937720	chr14	77587936	C	A	0.3	0.022676	0.992481	-1.79275	7.74977	0.302962	0.000295	0.310721	13.6614	0	1	3	5	5	77587936	3.38744	0	0.956101	0.956101	0.00537193	0.0161158	NK_cell	FALSE
chr9:33142546-33142920	rs7873903	chr9	33142728	G	A	0.55	0.00102	0.997341	-1.79083	6.4265	0.655919	0.000212	0.584293	15.7734	9	1	10	4	4	33142728	2.44072	0	0.993537	0.993537	0.011243	0.016187	NK_cell	FALSE
chr8:142413749-142414488	rs6578177	chr8	142414326	T	C	0.35	1.16049	0.999941	-1.78859	5.82236	0.680249	0.000651	0.61218	7.40806	2	2	3	4	4	142414326	2.47289	0	0.992671	0.993361	0.0158237	0.016271	NK_cell	FALSE
chr9:139590426-139591189	rs4880127	chr9	139590934	A	G	0.75	0.4	0.999928	-1.78692	7.26991	0.310971	0.000222	0.409483	8.77154	4	5	9	4	5	139590934	2.97313	0	0.961198	0.99275	0.00701194	0.0163335	NK_cell	FALSE
chr20:62387889-62388364	rs4809332	chr20	62382991	A	G	0.55	0.00102	0.995554	-1.78255	5.88393	0.676567	0.00082	0.701824	8.77748	0	1	2	4	4	62382991	2.50293	0	0.987916	0.989095	0.0152797	0.0164987	NK_cell	FALSE
chr10:50462598-50463249	rs2889797	chr10	50472109	G	T	0.85	0.311419	0.970513	-1.78173	5.76844	0.335524	0.000122	0.529737	20.5422	1	1	2	6	4	50472109	2.05293	0	0.967671	0.919237	0.0163165	0.0165298	NK_cell	FALSE
chr8:145002287-145003286	rs62522555	chr8	145002431	C	G	0.3	1.83674	0.981102	-1.78109	8.11986	0.298895	0.000119	0.394946	18.4471	0	2	8	9	9	145002431	3.32919	0	0.900133	0.85388	0.00437828	0.0165544	NK_cell	FALSE
chr20:56010495-56011078	rs6064550	chr20	56009282	C	T	0.25	0.4	0.999928	-1.77597	7.36834	0.317568	0.027886	0.487891	20.7426	2	2	5	5	3	56009282	3.09028	0	0.989022	0.993342	0.00663821	0.0167505	NK_cell	FALSE
chr19:39189614-39189968	rs749701	chr19	39189746	T	C	0.5	3.6	0.999956	-1.77332	8.92767	0.702345	0.00037	0.501695	21.8339	4	2	6	3	3	39189746	4.05205	0	0.991455	0.988182	0.00280882	0.0168529	NK_cell	FALSE
chr22:50327781-50328178	rs11545762	chr22	50319079	T	G	0.2	0.625	0.999919	-1.76406	7.21425	0.666301	0.000298	0.507587	25.622	0	1	7	5	5	50319079	2.72034	0	0.911313	0.988417	0.0072327	0.0172164	NK_cell	FALSE
chr20:47517858-47518240	rs2024595	chr20	47517896	A	G	0.4	0.277778	0.999946	-1.76273	6.92594	0.298212	0.000361	0.375491	9.15259	0	2	4	4	4	47517896	3.12258	0	0.99039	0.994779	0.00849546	0.0172692	NK_cell	FALSE
chr16:10646754-10647432	rs3902834	chr16	10646797	A	C	0.2	0.625	0.995568	-1.76209	7.62239	0.299827	0.000262	0.42989	20.7325	0	1	3	5	5	10646797	3.36669	0	0.981159	0.982938	0.00576482	0.0172945	NK_cell	FALSE
chr6:17957625-17958320	rs16880094	chr6	17958098	C	T	0.1	0.123457	0.999844	-1.76182	5.66513	0.309331	0.022928	0.433266	17.3637	0	1	1	4	4	17958098	2.52452	0	0.982492	0.982492	0.0173054	0.0173054	NK_cell	FALSE
chr6:26923842-26924969	rs9368477	chr6	26924168	C	T	0.2	1.40625	0.997111	-1.75574	5.64058	0.377462	0.000202	0.368229	18.4626	0	1	1	5	5	26924168	2.00327	0	0.990715	0.990715	0.0175494	0.0175494	NK_cell	FALSE
chr3:13053803-13054283	rs360830	chr3	13053937	C	T	0.25	1.11111	0.999933	-1.75065	9.57456	0.335951	0.009729	0.449742	19.5169	3	3	9	4	18	13053937	4.0801	0	0.990049	0.990476	0.00197292	0.0177562	NK_cell	FALSE
chr15:80309799-80310416	rs8039106	chr15	80310171	C	A	0.45	0.00102	0.999949	-1.74968	5.61614	0.682335	0.000698	0.552774	13.6991	0	1	1	3	3	80310171	2.34789	0	0.994671	0.994671	0.0177958	0.0177958	NK_cell	FALSE
chr8:10438641-10439050	rs56859729	chr8	10438806	G	T	0.35	1.16049	0.994974	-1.74909	7.5684	0.267552	0.00081	0.532523	8.12853	1	1	3	4	4	10438806	3.45088	0	0.986856	0.989576	0.00594005	0.0178201	NK_cell	FALSE
chr12:54953981-54954733	rs1874308	chr12	54954356	A	T	0.6	0.625	0.996646	-1.74561	6.50695	0.563674	4.9e-05	0.463864	35.7245	3	3	5	4	4	54954356	1.7364	0	0.992668	0.991105	0.0107454	0.0179635	NK_cell	FALSE
chr1:203507150-203507791	rs72743652	chr1	203507569	G	T	0.25	1.11111	0.999933	-1.74171	7.53776	0.779163	0.001046	0.655364	3.63698	2	2	3	5	4	203507569	3.5593	0	0.983488	0.984838	0.0060419	0.0181257	NK_cell	FALSE
chr16:56644028-56644752	rs1580833	chr16	56644650	C	A	0.25	1.11111	0.99438	-1.73555	8.34957	0.297017	0.000175	0.361648	20.1227	3	2	8	4	4	56644650	3.74977	0	0.9821	0.973839	0.00385778	0.0183846	NK_cell	FALSE
chr20:25064325-25065560	rs6076315	chr20	25065518	G	A	0.25	0.4	0.999928	-1.73219	7.09963	0.720778	0.000315	0.649783	9.46912	4	5	7	5	4	25065518	2.92779	0	0.990935	0.993581	0.00771	0.0185271	NK_cell	FALSE
chr10:27546221-27546939	rs7088127	chr10	27547808	C	T	0.65	0.097814	0.991912	-1.73075	6.63646	0.595445	4.7e-05	0.475332	25.1976	6	5	7	5	6	27547808	2.10033	0	0.937334	0.976824	0.00999121	0.0185886	NK_cell	FALSE
chr11:130093229-130093915	rs858722	chr11	130093548	C	T	0.7	0.022676	0.975107	-1.73062	5.53926	0.670907	0.00047	0.553615	15.8124	0	1	1	4	4	130093548	2.35295	0	0.966883	0.966883	0.0185944	0.0185944	NK_cell	FALSE
chr1:185381288-185382078	rs1543409	chr1	185381662	C	T	0.4	0.277778	0.999946	-1.72607	8.09095	0.343722	0.008653	0.47841	15.2752	2	4	7	4	4	185381662	3.35373	0	0.994736	0.994822	0.00444868	0.01879	NK_cell	FALSE
chr13:74289476-74290462	rs6562780	chr13	74289799	A	T	0.8	0.625	0.972258	-1.72273	5.50748	0.369217	8.9e-05	0.424688	26.2432	0	1	1	5	5	74289799	1.86805	0	0.960454	0.960454	0.0189353	0.0189353	NK_cell	FALSE
chr15:45996707-45998194	rs2139647	chr15	45996897	G	T	0.25	0.4	0.999928	-1.72254	7.82797	0.619315	4.3e-05	0.475452	21.2493	1	10	11	4	4	45996897	3.00117	0	0.986766	0.992183	0.00514439	0.0189436	NK_cell	FALSE
chr15:100466276-100466751	rs2573619	chr15	100466575	G	A	0.35	0.097814	0.99951	-1.72216	5.50586	0.353062	0.000158	0.306374	17.2279	1	2	2	4	4	100466575	2.28378	0	0.994405	0.99466	0.0189529	0.01896	NK_cell	FALSE
chr7:155130875-155131644	rs13224097	chr7	155131325	C	T	0.55	0.00102	0.999949	-1.72165	8.5876	0.65703	0.013548	0.503188	16.5755	5	5	11	4	5	155131325	3.51167	0	0.992441	0.991144	0.0033846	0.0189822	NK_cell	FALSE
chr8:22048371-22048992	rs12114940	chr8	22048790	T	G	0.5	0.4	0.994389	-1.71537	5.47787	0.328699	0.000455	0.387079	13.323	0	1	1	4	4	22048790	2.28378	0	0.990815	0.990815	0.0192587	0.0192587	NK_cell	FALSE
chr9:98879954-98880370	rs4424387	chr9	98880157	C	T	0.25	1.11111	0.999933	-1.71259	5.46667	0.300249	0.000335	0.426075	9.17902	0	1	1	4	4	98880157	2.5671	0	0.989149	0.989149	0.0193825	0.0193825	NK_cell	FALSE
chr4:77370360-77371322	rs11723732	chr4	77370557	A	G	0.75	0.4	0.9853	-1.71253	5.46642	0.640738	0.000134	0.516383	22.1258	0	1	1	5	5	77370557	2.06162	0	0.984721	0.984721	0.0193854	0.0193854	NK_cell	FALSE
chr9:114287276-114288408	rs28441247	chr9	114287879	T	C	0.4	0.277778	0.999946	-1.71126	7.11805	0.380401	7.1e-05	0.518331	24.5985	4	5	5	4	3	114287879	2.56666	0	0.993817	0.995622	0.00763116	0.0194421	NK_cell	FALSE
chr5:58654320-58654713	rs6897015	chr5	58654531	G	C	0.1	0.123457	0.99874	-1.70988	8.16906	0.292001	0.007404	0.432157	22.6747	6	2	9	5	4	58654531	3.61225	0	0.982313	0.985456	0.0042611	0.0195037	NK_cell	FALSE
chr10:11905299-11906210	rs11257367	chr10	11905880	T	G	0.1	0.123457	0.999844	-1.70858	5.46711	0.322629	0.000131	0.407789	18.6143	1	1	2	5	5	11905880	2.38928	0	0.986931	0.986931	0.0193776	0.0195624	NK_cell	FALSE
chr14:104860278-104860741	rs8015599	chr14	104860564	A	G	0.5	0.4	0.991818	-1.70848	5.49455	0.375272	0.000145	0.433008	16.7418	3	1	4	3	4	104860564	1.93661	0	0.990815	0.990815	0.0190758	0.0195668	NK_cell	FALSE
chr2:99253928-99254629	rs13021375	chr2	99254031	G	A	0.3	2.74376	0.973712	-1.70617	5.44085	0.418076	0.000172	0.373631	35.256	0	1	1	5	5	99254031	1.46077	0	0.976122	0.976122	0.0196711	0.0196711	NK_cell	FALSE
chr19:38997495-38998267	rs2960346	chr19	38997635	A	C	0.1	0.123457	0.999844	-1.70603	5.85138	0.319571	0.000142	0.419983	21.8813	1	2	5	5	5	38997635	2.57009	0	0.98552	0.984763	0.0155649	0.0196775	NK_cell	FALSE
chr7:157145128-157145702	rs35404848	chr7	157148618	A	G	0.5	0.4	0.991261	-1.70496	6.42449	0.674833	0.000309	0.628967	12.4548	6	3	7	3	3	157148618	2.82426	0	0.960698	0.984742	0.0112557	0.0197261	NK_cell	FALSE
chr2:232290086-232291386	rs16825937	chr2	232290893	G	A	0.15	0.311419	0.995233	-1.70341	5.46893	0.33621	0.012386	0.150234	28.0018	3	5	5	5	5	232290893	2.67649	0	0.97942	0.983857	0.0193575	0.0197965	NK_cell	TRUE
chr11:3178657-3179229	rs7924421	chr11	3186197	T	C	0.7	1.83674	0.982673	-1.7034	9.37498	0.687561	0.010678	0.368327	13.696	7	4	9	5	5	3186197	4.2684	0	0.9711	0.95418	0.00219968	0.0197971	NK_cell	FALSE
chr2:191443078-191443633	rs7608180	chr2	191443403	G	T	0.2	1.40625	0.998982	-1.70239	6.64894	0.301855	0.000163	0.409328	13.9683	1	1	2	5	4	191443403	2.89201	0	0.994927	0.994927	0.00992149	0.019843	NK_cell	FALSE
chr21:36649339-36650004	rs2091858	chr21	36649786	C	A	0.45	0.00102	0.984983	-1.70051	7.36703	0.680033	0.000201	0.564237	13.0502	2	3	3	4	3	36649786	3.09825	0	0.983477	0.97638	0.00664306	0.0199292	NK_cell	FALSE
chr5:131786511-131786826	rs11951091	chr5	131786595	G	A	0.4	0.277778	0.999119	-1.69773	7.88361	0.710431	0.000172	0.564204	12.8047	5	2	12	5	4	131786595	3.26901	0	0.994728	0.994145	0.00498849	0.0200571	NK_cell	FALSE
chr17:39991521-39993055	rs35051135	chr17	39992623	T	G	0.75	1.11111	0.980044	-1.69759	6.16381	0.349286	0.000179	0.354861	23.199	4	4	6	5	6	39992623	2.39892	0	0.951948	0.961882	0.013039	0.0200637	NK_cell	FALSE
chr14:75699313-75699784	rs6574213	chr14	75697051	A	G	0.45	1.55188	0.999945	-1.69554	6.32931	0.37467	9.9e-05	0.362369	23.8081	2	2	7	4	5	75697051	2.22669	0	0.994928	0.995293	0.0118759	0.0201587	NK_cell	FALSE
chr19:1883894-1884722	rs12978348	chr19	1883951	T	C	0.55	1.55188	0.952968	-1.69445	5.82075	0.590305	5.6e-05	0.492151	34.8832	4	2	6	4	5	1883951	1.6521	0	0.962269	0.960868	0.0158382	0.0202092	NK_cell	FALSE
chr3:183067141-183067675	rs9824180	chr3	183067472	A	G	0.25	1.11111	0.99755	-1.69428	5.39509	0.652977	0.000239	0.597189	17.8387	0	2	2	4	4	183067472	2.12738	0	0.986731	0.987484	0.0201935	0.0202172	NK_cell	FALSE
chr18:9710747-9711219	rs11872195	chr18	9710887	G	A	0.25	1.11111	0.99967	-1.69372	6.12328	0.325563	0.029586	0.392992	24.4268	5	4	7	4	4	9710887	2.71359	0	0.98447	0.990987	0.0133413	0.0202433	NK_cell	FALSE
chr8:142236967-142237801	rs12544863	chr8	142237057	C	T	0.55	0.00102	0.998346	-1.69343	7.65564	0.341282	0.000207	0.470863	15.5063	1	4	7	4	5	142237057	3.14852	0	0.992541	0.992978	0.00565952	0.0202568	NK_cell	FALSE
chr1:229460919-229462776	rs237802	chr1	229461801	G	T	0.7	0.022676	0.999938	-1.68946	7.83987	0.284819	0.00042	0.419378	10.3211	2	3	4	5	4	229461801	3.33326	0	0.993395	0.993102	0.00511064	0.0204426	NK_cell	FALSE
chr7:30485406-30486007	rs2907749	chr7	30485741	A	G	0.25	1.11111	0.994376	-1.68698	5.36374	0.624238	0.000167	0.723111	26.6607	0	1	1	5	5	30485741	1.87385	0	0.981828	0.981828	0.0205597	0.0205597	NK_cell	FALSE
chr6:157942054-157943495	rs34061593	chr6	157943117	T	C	0.55	0.00102	0.992755	-1.68607	6.86143	0.632367	4.9e-05	0.619989	16.0847	4	5	7	4	4	157943117	2.6301	0	0.987057	0.989958	0.0088076	0.0206032	NK_cell	FALSE
chr5:108017026-108017552	5:108017288:C:T	chr5	108017288	C	T	0.6	4.44444	0.999128	-1.68286	5.36174	0.319657	0.002139	0.421474	18.0395	1	4	5	4	4	108017288	2.33683	0	0.97745	0.978653	0.0205832	0.0207559	NK_cell	FALSE
chr11:104095734-104096203	rs12363248	chr11	104096002	T	A	0.3	0.022676	0.992181	-1.6818	6.10931	0.703147	0.00061	0.613683	8.49526	2	1	3	5	5	104096002	2.61733	0	0.985378	0.985378	0.0134472	0.0208065	NK_cell	FALSE
chr9:139279409-139279993	rs12238650	chr9	139279903	A	G	0.25	1.11111	0.994365	-1.67814	7.79276	0.703162	0.000576	0.430464	17.4553	2	3	4	4	4	139279903	3.42165	0	0.979819	0.980128	0.0052456	0.0209824	NK_cell	FALSE
chr6:4059383-4060487	rs707988	chr6	4059616	A	G	0.7	0.022676	0.989043	-1.67708	6.54515	0.618488	5e-05	0.500827	26.2285	1	2	2	4	5	4059616	2.35738	0	0.993871	0.98641	0.0105171	0.0210341	NK_cell	FALSE
chr19:41414134-41414700	rs72480748	chr19	41414481	G	A	0.45	1.71513	0.999954	-1.67658	5.96671	0.275462	0.000509	0.373189	2.12053	2	2	3	4	4	41414481	2.8513	0	0.971166	0.991623	0.0145785	0.0210582	NK_cell	FALSE
chr6:29908847-29909128	rs2975046	chr6	29915149	A	G	0.2	0.625	0.987094	-1.67275	8.63222	0.659995	4.8e-05	0.479679	22.2942	35	7	67	4	4	29915149	3.5446	0	0.98604	0.967911	0.00330269	0.0212445	NK_cell	FALSE
chr5:147161673-147162605	5:147162475:G:A	chr5	147162475	G	A	0.4	0.625	0.999744	-1.66956	7.04328	0.626452	0.048271	0.575862	26.0439	1	3	3	5	5	147162475	2.50415	0	0.843533	0.994418	0.00795633	0.0214015	NK_cell	FALSE
chr9:80852987-80853647	rs55656212	chr9	80850621	C	T	0.15	0.311419	0.998335	-1.66909	7.7551	0.274713	0.000541	0.592566	11.905	0	1	4	5	5	80850621	3.51634	0	0.988221	0.984093	0.00535611	0.0214245	NK_cell	FALSE
chr3:71757689-71758251	rs6804667	chr3	71758015	A	C	0.7	0.022676	0.999938	-1.6676	7.57334	0.70116	0.000401	0.668645	14.7926	1	2	7	4	4	71758015	3.33547	0	0.988043	0.992821	0.00592379	0.0214982	NK_cell	FALSE
chr1:172612596-172613073	rs2859226	chr1	172612841	A	G	0.4	3.40278	0.996624	-1.66625	6.01563	0.363504	0.00023	0.372489	17.9782	1	1	3	4	4	172612841	2.23108	0	0.994248	0.994248	0.0141797	0.0215651	NK_cell	FALSE
chr17:66218753-66219273	rs4277406	chr17	66218961	T	G	0.35	0.097814	0.994483	-1.66409	6.19519	0.786132	0.065803	0.628141	0.783337	4	1	10	4	3	66218961	3.12327	0	0.982674	0.982674	0.0128098	0.0216726	NK_cell	FALSE
chr5:61592856-61593235	rs4145851	chr5	61593016	T	C	0.35	0.097814	0.991239	-1.66367	8.13632	0.806257	0.000614	0.607742	3.30732	1	1	5	5	3	61593016	3.87154	0	0.983013	0.983013	0.00433872	0.0216936	NK_cell	FALSE
chr11:71163291-71163685	rs2002063	chr11	71163476	T	C	0.8	0.625	0.958717	-1.66037	6.19588	0.382269	8.6e-05	0.543856	26.5815	3	2	10	4	6	71163476	2.11845	0	0.987558	0.940627	0.0128048	0.021859	NK_cell	FALSE
chr3:124358318-124359285	rs13069961	chr3	124358715	A	G	0.3	0.022676	0.989576	-1.65854	8.11489	0.367049	5.6e-05	0.51536	24.0644	1	5	5	4	5	124358715	3.17901	0	0.975152	0.985647	0.0043903	0.0219515	NK_cell	FALSE
chr1:1590138-1591025	rs9661500	chr1	1590681	G	A	0.65	1.16049	0.999723	-1.65839	5.40457	0.432106	2.3e-05	0.54785	27.0671	2	3	3	4	4	1590681	1.32748	0	0.987009	0.996722	0.0200841	0.0219587	NK_cell	FALSE
chr14:96968111-96969632	rs7160148	chr14	96968604	G	T	0.25	0.4	0.999928	-1.65809	5.39897	0.411384	4e-05	0.522409	30.134	0	2	2	4	4	96968604	1.75984	0	0.990022	0.995562	0.0201486	0.0219739	NK_cell	FALSE
chr7:18214574-18214946	rs35071190	chr7	18217983	C	T	0.35	1.16049	0.994726	-1.65774	6.50525	0.299994	0.00071	0.335486	6.30094	1	1	3	4	3	18217983	2.88778	0	0.979924	0.990624	0.0107556	0.0219916	NK_cell	FALSE
chr2:7608072-7608926	rs11892431	chr2	7608488	A	C	0.35	0.097814	0.991511	-1.65655	5.9634	0.601559	0.008459	0.52852	26.2647	0	6	6	4	4	7608488	2.12426	0	0.988837	0.986411	0.0146058	0.0220522	NK_cell	FALSE
chr7:6065754-6066986	rs12333405	chr7	6071878	G	T	0.25	1.11111	0.99914	-1.65642	8.48285	0.326285	0.000112	0.318902	26.517	9	7	10	5	4	6071878	3.78232	0	0.994443	0.98766	0.0035851	0.0220588	NK_cell	FALSE
chr16:11733877-11734801	rs1344533	chr16	11734317	T	C	0.75	1.11111	0.940868	-1.65464	6.33677	0.683239	0.00019	0.706018	16.6421	1	3	5	5	5	11734317	2.9312	0	0.948912	0.874946	0.011826	0.0221491	NK_cell	FALSE
chr1:94229909-94230335	rs4314890	chr1	94224412	A	T	0.6	0.277778	0.994993	-1.65406	6.51249	0.361003	0.00014	0.359035	21.2414	1	3	6	4	3	94224412	2.50214	0	0.987502	0.990757	0.010712	0.0221788	NK_cell	FALSE
chr1:25292594-25293562	rs4265380	chr1	25293356	C	T	0.6	0.277778	0.981999	-1.65275	5.33901	0.64266	0.014824	0.597719	19.1502	5	5	6	6	7	25293356	2.11201	0	0.969387	0.979652	0.0208533	0.022246	NK_cell	FALSE
chr22:38572136-38572779	rs4384	chr22	38572440	G	C	0.55	1.71513	0.974168	-1.64935	6.80631	0.642589	3.3e-05	0.593906	23.1518	7	7	21	8	5	38572440	2.56441	0	0.890024	0.948441	0.00908362	0.0224208	NK_cell	FALSE
chr1:162266779-162267551	rs72718108	chr1	162267084	C	T	0.2	0.625	0.909977	-1.64812	5.20797	0.650072	0.000152	0.47327	21.203	1	2	2	5	5	162267084	1.84235	0	0.839998	0.846669	0.0224836	0.0224844	NK_cell	FALSE
chr1:228545811-228546495	rs4653946	chr1	228546242	C	T	0.45	1.71513	0.999954	-1.64716	5.93832	0.284206	0.000744	0.364077	5.89293	0	1	3	3	3	228546242	2.79236	0	0.987336	0.987336	0.0148152	0.0225339	NK_cell	FALSE
chr3:128310626-128311428	rs9289330	chr3	128311067	C	G	0.4	0.625	0.997466	-1.64688	6.12602	0.30829	0.000632	0.430192	12.2697	2	3	5	3	3	128311067	2.68426	0	0.987607	0.987166	0.0133207	0.0225486	NK_cell	FALSE
chr10:12490457-12491502	rs4750216	chr10	12491347	T	C	0.7	0.022676	0.999938	-1.64571	5.19826	0.596447	0.000305	0.598873	32.0018	0	1	1	5	5	12491347	1.50107	0	0.990297	0.990297	0.0226095	0.0226095	NK_cell	FALSE
chr14:73183956-73184261	rs10149272	chr14	73184100	C	G	0.8	0.625	0.955171	-1.64553	9.13097	0.230448	0.000263	0.304387	11.3803	3	2	9	5	3	73184100	3.94278	0	0.976025	0.916883	0.00251319	0.0226187	NK_cell	FALSE
chr11:3663119-3664021	rs7128137	chr11	3663201	A	G	0.45	1.55188	0.99079	-1.64515	5.76219	0.629273	0.013548	0.378873	17.6051	0	4	4	4	4	3663201	1.85385	0	0.931501	0.985071	0.0163746	0.0226388	NK_cell	FALSE
chr2:33302896-33303188	rs387402	chr2	33303046	C	T	0.75	1.11111	0.97768	-1.64327	6.40679	0.179931	0.000715	0.380785	3.48944	0	1	2	5	5	33303046	3.34706	0	0.95345	0.95345	0.0113685	0.022737	NK_cell	FALSE
chr7:97797915-97798255	rs884897	chr7	97798117	G	A	0.35	0.097814	0.996454	-1.64168	5.18213	0.314356	0.000633	0.408735	13.2176	0	1	1	4	4	97798117	2.30412	0	0.98666	0.98666	0.0228203	0.0228203	NK_cell	FALSE
chr2:10176137-10177071	rs56157729	chr2	10169140	G	T	0.35	1.16049	0.999941	-1.64115	8.04236	0.334083	0.01	0.5	20.2956	0	0	5	5	5	10169140	3.10513	0	NA	0.994625	0.0045696	0.022848	NK_cell	FALSE
chr14:75725336-75726423	rs61979185	chr14	75725418	T	C	0.3	1.83674	0.995212	-1.64033	6.39477	0.418655	4.3e-05	0.350177	41.9776	0	2	2	4	4	75725418	2.04221	0	0.990066	0.984977	0.0114457	0.0228914	NK_cell	FALSE
chr2:160759861-160761858	rs3792198	chr2	160760338	G	A	0.45	0.00102	0.998341	-1.6395	6.79882	0.5778	0.005397	0.544037	36.8649	0	4	5	4	4	160760338	2.15314	0	0.99452	0.995077	0.00912182	0.0229352	NK_cell	FALSE
chr9:660232-660778	rs9408656	chr9	660354	A	C	0.5	0.4	0.978428	-1.63904	7.31138	0.703183	0.000172	0.673556	9.61594	5	7	10	4	3	660354	3.59823	0	0.962874	0.96408	0.00685192	0.0229595	NK_cell	FALSE
chr2:240240561-240241322	rs925738	chr2	240241255	C	T	0.5	0.4	0.999952	-1.63875	5.8746	0.326837	0.000663	0.359291	11.0216	1	1	5	4	4	240241255	2.46319	0	0.98712	0.991237	0.0153609	0.0229747	NK_cell	FALSE
chr10:5335604-5336407	10:5335997:A:G	chr10	5335997	A	G	0.15	0.311419	0.721178	-1.6386	8.64298	0.278611	0.008048	0.529313	13.4645	4	4	7	8	8	5335997	3.96121	0	0.705869	0.366129	0.00328324	0.0229827	NK_cell	FALSE
chr16:4066655-4067181	rs12920508	chr16	4066891	G	C	0.5	0.4	0.929104	-1.63744	5.16518	0.343192	0.000263	0.434461	8.58096	0	1	1	3	3	4066891	2.01461	0	0.867174	0.867174	0.0230441	0.0230441	NK_cell	FALSE
chr3:12828882-12829368	rs9881832	chr3	12829036	C	T	0.4	0.277778	0.992085	-1.63594	6.84463	0.702469	0.000496	0.611804	11.944	0	3	5	4	4	12829036	2.86636	0	0.982506	0.988353	0.00889083	0.0231237	NK_cell	FALSE
chr8:143813786-143814182	rs2717600	chr8	143813988	A	G	0.45	0.00102	0.983932	-1.63512	5.92719	0.316442	0.000425	0.406686	14.1694	6	2	9	4	4	143813988	2.51239	0	0.977967	0.96551	0.014909	0.0231675	NK_cell	FALSE
chr9:2657297-2657831	rs4741753	chr9	2657752	C	G	0.35	2.89941	0.997554	-1.63176	7.59997	0.338439	0.000121	0.437621	17.5134	3	2	4	5	5	2657752	3.22729	0	0.98955	0.97533	0.00583691	0.0233476	NK_cell	FALSE
chr20:58775304-58775978	rs6064907	chr20	58775822	G	A	0.65	0.097814	0.9893	-1.62876	5.13047	0.672914	0.000594	0.526241	12.9444	0	1	1	5	5	58775822	2.12228	0	0.973598	0.973598	0.0235094	0.0235094	NK_cell	FALSE
chr1:44031240-44031884	rs2478978	chr1	44031657	C	T	0.15	0.311419	0.998336	-1.62686	5.8332	0.651802	0.000326	0.40402	22.7565	1	3	3	4	4	44031657	2.35317	0	0.993865	0.985548	0.0157265	0.0236123	NK_cell	FALSE
chr22:42949543-42950284	rs3213548	chr22	42949748	C	G	0.25	0.4	0.93823	-1.6223	6.32113	0.632088	0.049794	0.385002	27.2432	1	1	2	5	7	42949748	1.92623	0	0.807194	0.807194	0.0119308	0.0238615	NK_cell	FALSE
chr17:74252448-74253232	rs4789262	chr17	74252779	C	T	0.15	0.311419	0.999894	-1.617	6.28522	0.622153	3.4e-05	0.659514	22.1365	1	5	6	5	4	74252779	2.20884	0	0.994263	0.984268	0.0121749	0.0241546	NK_cell	FALSE
chr10:17217357-17218019	rs2181043	chr10	17217803	A	G	0.35	0.097814	0.9958	-1.61648	5.08144	0.656336	0.000631	0.564268	15.609	0	1	1	4	4	17217803	1.96266	0	0.986295	0.986295	0.0241833	0.0241833	NK_cell	FALSE
chr5:131436569-131436993	rs31467	chr5	131436838	C	T	0.45	0.00102	0.999949	-1.61624	7.93848	0.693896	0.00026	0.698104	15.9085	0	3	5	3	3	131436838	3.54534	0	0.945236	0.994735	0.00483943	0.0241972	NK_cell	FALSE
chr7:33146992-33147548	rs4083280	chr7	33147485	A	G	0.35	0.097814	0.997108	-1.61363	5.09019	0.675728	0.000735	0.561353	12.2344	1	2	3	4	4	33147485	2.10242	0	0.98847	0.990069	0.0240615	0.0243425	NK_cell	FALSE
chr1:192490875-192491245	rs7542295	chr1	192485919	A	G	0.75	0.4	0.954022	-1.61339	5.07144	0.646447	0.01	0.5	18.404	1	0	3	5	5	192485919	1.91965	0	NA	0.925651	0.0243232	0.0243564	NK_cell	FALSE
chr14:24911344-24912332	rs12897925	chr14	24911852	C	G	0.9	0.123457	0.978695	-1.60723	5.75318	0.63711	0.005546	0.389118	37.5271	1	3	3	5	5	24911852	2.18485	0	0.936941	0.970521	0.0164588	0.0247044	NK_cell	FALSE
chr11:81580337-81581458	rs1459950	chr11	81581001	C	T	0.45	1.71513	0.998149	-1.60547	7.49091	0.346519	9.8e-05	0.399487	23.9711	0	2	4	4	4	81581001	2.95327	0	0.990003	0.988631	0.00620112	0.0248045	NK_cell	FALSE
chr16:88298415-88299612	rs35542380	chr16	88299593	G	C	0.6	0.277778	0.993346	-1.604	6.25025	0.351022	0.000274	0.506303	16.182	5	4	6	4	3	88299593	2.36306	0	0.991756	0.985403	0.0124175	0.0248884	NK_cell	FALSE
chr12:662514-663244	rs1056008	chr12	662838	T	C	0.3	1.83674	0.999943	-1.60329	8.95313	0.755338	0.000584	0.66426	7.84857	0	3	9	4	4	662838	3.99232	0	0.982938	0.988204	0.00276995	0.0249296	NK_cell	FALSE
chr2:235334340-235336061	rs11691744	chr2	235335472	G	A	0.15	0.311419	0.999894	-1.60324	8.73797	0.631892	0.00662	0.512937	22.8339	6	5	8	17	10	235335472	2.79769	0	0.972676	0.990068	0.00311652	0.0249322	NK_cell	FALSE
chr12:739623-740691	rs34038797	chr12	740009	C	G	0.3	0.022676	0.975063	-1.60273	5.02654	0.295747	0.01	0.5	6.9516	0	0	1	5	5	740009	2.14926	0	NA	0.965193	0.0249617	0.0249617	NK_cell	FALSE
chr15:31681889-31682126	rs11636300	chr15	31689684	G	A	0.75	0.4	0.979659	-1.6018	5.54686	0.647987	0.008283	0.472061	13.5204	4	2	5	5	5	31689684	2.23756	0	0.990108	0.96476	0.0185139	0.025015	NK_cell	FALSE
chr8:144784989-144785700	rs72614046	chr8	144785280	C	G	0.3	0.022676	0.975724	-1.59927	5.01276	0.635162	0.000166	0.706139	17.3186	0	1	1	4	4	144785280	1.83968	0	0.970284	0.970284	0.0251611	0.0251611	NK_cell	FALSE
chr8:135537742-135538116	rs11994231	chr8	135537773	G	A	0.35	1.16049	0.999941	-1.59813	5.00824	0.323879	0.001397	0.482585	7.19554	0	1	1	4	4	135537773	2.11524	0	0.993994	0.993994	0.025227	0.025227	NK_cell	FALSE
chr20:61518765-61519219	rs1056984	chr20	61519042	T	C	0.15	0.311419	0.999894	-1.59671	5.00257	0.320681	0.00022	0.439915	17.6352	0	1	1	4	4	61519042	2.20885	0	0.988221	0.988221	0.0253097	0.0253097	NK_cell	FALSE
chr1:203333683-203334309	rs10800916	chr1	203334114	T	C	0.8	0.625	0.997747	-1.59438	6.92878	0.307473	0.000217	0.361215	17.4544	1	3	3	5	3	203334114	2.87167	0	0.992362	0.985197	0.00848194	0.0254458	NK_cell	FALSE
chr15:100740238-100740782	rs7171066	chr15	100741703	A	G	0.15	0.311419	0.999894	-1.59312	6.02351	0.704153	0.000693	0.529688	17.2748	4	3	14	5	5	100741703	2.44727	0	0.976575	0.984662	0.0141166	0.0255202	NK_cell	FALSE
chr10:3269952-3270823	rs2477764	chr10	3270102	T	C	0.6	0.277778	0.999946	-1.59197	5.59999	0.599066	7.7e-05	0.48038	28.3207	4	3	7	4	4	3270102	1.82022	0	0.989905	0.996412	0.0179606	0.0255879	NK_cell	FALSE
chr1:38464970-38465574	rs4360494	chr1	38455891	G	C	0.65	0.097814	0.984447	-1.59167	6.21586	0.70171	0.001417	0.534504	12.7433	1	1	6	4	4	38455891	2.73963	0	0.975625	0.96995	0.0126611	0.0256054	NK_cell	FALSE
chr6:134444765-134445406	rs4243446	chr6	134445276	C	T	0.7	0.022676	0.998994	-1.59151	4.98184	0.685647	0.01	0.5	13.5498	0	0	1	4	4	134445276	2.16319	0	NA	0.992378	0.0256147	0.0256147	NK_cell	FALSE
chr18:74117994-74118318	rs948646	chr18	74118168	G	A	0.6	0.277778	0.993123	-1.59	6.91072	0.316776	0.000384	0.395819	15.1093	2	2	3	4	5	74118168	2.90261	0	0.980662	0.990476	0.00856804	0.0257041	NK_cell	FALSE
chr15:31115549-31116301	rs2240101	chr15	31115709	G	C	0.55	0.00102	0.883797	-1.58855	4.97007	0.316931	0.000759	0.44396	8.97242	0	1	1	5	5	31115709	2.4161	0	0.683055	0.683055	0.0257896	0.0257896	NK_cell	FALSE
chr3:14257672-14258549	rs9846167	chr3	14257978	C	A	0.15	0.311419	0.999894	-1.58531	6.57712	0.76832	0.000459	0.626755	5.25245	1	2	5	5	3	14257978	2.99891	0	0.992845	0.983195	0.0103298	0.0259831	NK_cell	FALSE
chr18:21655973-21656601	18:21656290:C:A	chr18	21656290	C	A	0.45	1.55188	0.998941	-1.58531	4.95714	0.381143	0.000179	0.417164	21.0455	0	1	1	4	4	21656290	1.661	0	0.995603	0.995603	0.0259831	0.0259831	NK_cell	FALSE
chr14:101013977-101014656	rs34076421	chr14	101014418	G	C	0.4	0.625	0.984748	-1.58422	4.98865	0.330668	0.000968	0.425283	17.9492	1	1	2	4	4	101014418	2.12214	0	0.955271	0.955271	0.0255141	0.0260484	NK_cell	FALSE
chr17:66031363-66032582	rs12752	chr17	66031900	T	C	0.15	0.311419	0.999894	-1.57862	5.31616	0.565724	0.003149	0.568335	40.7252	2	5	5	5	5	66031900	1.34115	0	0.98042	0.99053	0.0211285	0.0263861	NK_cell	FALSE
chr8:99259444-99259908	rs7011239	chr8	99259682	T	C	0.8	1.40625	0.999913	-1.57383	7.76198	0.329995	0.00016	0.461747	23.643	4	2	5	5	4	99259682	3.0569	0	0.962364	0.994828	0.00533575	0.0266787	NK_cell	FALSE
chr16:17542612-17543569	rs56227399	chr16	17542995	C	T	0.15	0.311419	0.882899	-1.57326	4.90918	0.356566	0.000111	0.41718	26.3722	0	1	1	4	4	17542995	1.94678	0	0.810011	0.810011	0.0267144	0.0267144	NK_cell	FALSE
chr4:35802593-35803388	rs6838047	chr4	35802979	T	A	0.5	0.4	0.995817	-1.57322	6.51759	0.698817	0.000293	0.623539	8.64921	1	4	5	3	3	35802979	2.92368	0	0.989491	0.987753	0.0106813	0.0267167	NK_cell	FALSE
chr19:32836190-32837213	rs4805754	chr19	32837166	A	G	0.1	0.123457	0.999295	-1.57044	8.35742	0.334321	0.005856	0.532173	31.3666	5	6	7	7	3	32837166	3.53746	0	0.986723	0.928994	0.00384116	0.0268881	NK_cell	FALSE
chr18:19180029-19181229	rs11662724	chr18	19180878	C	T	0.2	0.625	0.994942	-1.56828	6.10092	0.416383	0.002665	0.585628	43.1058	1	2	2	4	4	19180878	1.94608	0	0.985968	0.986744	0.0135111	0.0270222	NK_cell	FALSE
chr6:26577168-26578073	rs6918854	chr6	26577924	G	A	0.55	0.00102	0.999949	-1.56826	5.29047	0.331096	0.000145	0.562501	10.7867	11	9	12	4	4	26577924	2.11072	0	0.981654	0.993712	0.0214424	0.0270236	NK_cell	FALSE
chr1:146555586-146556867	rs4950358	chr1	146556165	G	A	0.45	0.00102	0.988027	-1.56514	6.6529	0.365515	0.000192	0.472007	19.8493	2	5	5	4	4	146556165	2.54743	0	0.983284	0.980751	0.00989944	0.0272181	NK_cell	FALSE
chr15:65592788-65593130	rs12906876	chr15	65592947	T	A	0.35	0.097814	0.99234	-1.5634	9.45818	0.680252	0.000253	0.487321	11.0609	3	2	13	4	4	65592947	3.99923	0	0.981457	0.986095	0.0021021	0.0273273	NK_cell	FALSE
chr7:133380729-133381228	rs73724712	chr7	133380896	C	T	0.25	1.11111	0.999404	-1.56339	4.86996	0.66855	0.000422	0.521492	15.4131	0	1	1	5	5	133380896	1.87798	0	0.98634	0.98634	0.0273281	0.0273281	NK_cell	FALSE
chr16:29259357-29260316	rs112498248	chr16	29259987	G	A	0.25	0.4	0.998606	-1.56283	5.29061	0.378406	0.003093	0.551367	19.3744	3	4	5	7	8	29259987	1.8185	0	0.982317	0.995284	0.0214407	0.0273634	NK_cell	FALSE
chr11:2961560-2962299	rs2583424	chr11	2961945	G	A	0.2	0.625	0.997431	-1.55599	6.87095	0.33198	0.011286	0.361041	15.7973	2	4	6	5	5	2961945	2.86805	0	0.980395	0.986637	0.00876082	0.0277978	NK_cell	FALSE
chr2:208020419-208021272	rs6435364	chr2	208020630	G	A	0.4	0.625	0.999538	-1.55489	4.85327	0.357525	0.00032	0.393846	17.8189	0	2	3	4	4	208020630	1.83916	0	0.990128	0.987429	0.0275937	0.0278682	NK_cell	FALSE
chr22:36654306-36655668	rs136151	chr22	36655012	A	G	0.65	1.16049	0.93238	-1.55454	7.11535	0.672799	0.000253	0.51851	14.5963	3	2	5	6	3	36655012	2.83722	0	0.920366	0.897862	0.00764265	0.0278906	NK_cell	FALSE
chr19:51775547-51777170	rs8111393	chr19	51775876	T	C	0.2	0.625	0.988843	-1.55089	5.14216	0.65283	0.000102	0.725554	16.2526	2	7	7	4	4	51775876	2.0597	0	0.964713	0.974747	0.0233516	0.0281259	NK_cell	FALSE
chr12:53731818-53732223	rs2886129	chr12	53731984	G	A	0.65	2.89941	0.999949	-1.54301	5.41667	0.30616	0.000963	0.367968	12.6898	1	2	4	4	4	53731984	2.38211	0	0.982502	0.983856	0.0199454	0.0286411	NK_cell	FALSE
chr2:101750166-101750598	rs13400798	chr2	101750350	C	T	0.8	0.625	0.998989	-1.54183	7.22742	0.232781	0.001033	0.446366	7.96036	3	1	4	5	3	101750350	3.40027	0	0.989098	0.989098	0.00717984	0.0287194	NK_cell	FALSE
chr21:47951942-47952398	rs2070432	chr21	47957332	G	A	0.5	0.4	0.999952	-1.54132	5.38728	0.713652	0.001051	0.551595	3.8343	2	1	7	4	3	47957332	2.44943	0	0.989318	0.99128	0.020284	0.0287529	NK_cell	FALSE
chr10:70849518-70850709	rs11815080	chr10	70849892	G	A	0.2	1.40625	0.999913	-1.53948	5.24049	0.439321	0.001414	0.507812	46.9578	3	8	13	4	4	70849892	1.14124	0	0.994839	0.995462	0.022067	0.0288747	NK_cell	FALSE
chr4:95989936-95990741	rs7669755	chr4	95989940	C	T	0.3	0.022676	0.997345	-1.53916	4.77379	0.643258	0.001806	0.518612	17.0744	0	1	1	4	4	95989940	1.70299	0	0.988227	0.988227	0.0288961	0.0288961	NK_cell	FALSE
chr6:21438446-21439519	rs6904446	chr6	21439343	C	A	0.45	0.00102	0.999949	-1.53656	4.76373	0.369241	0.000438	0.370458	20.4615	1	2	2	3	3	21439343	1.80792	0	0.993966	0.994845	0.0290654	0.0290699	NK_cell	FALSE
chr2:38078438-38079505	rs2707245	chr2	38079108	C	T	0.5	3.6	0.995609	-1.53092	5.94908	0.317909	0.000725	0.489267	11.6053	0	2	2	4	4	38079108	2.54813	0	0.964602	0.953714	0.0147249	0.0294499	NK_cell	FALSE
chr5:155194277-155194947	rs7379262	chr5	155194692	A	G	0.75	0.4	0.99781	-1.52952	4.73559	0.649582	0.000198	0.598975	15.5921	0	1	1	5	5	155194692	1.9116	0	0.993627	0.993627	0.0295447	0.0295447	NK_cell	FALSE
chr12:10438426-10438939	rs117460303	chr12	10438572	A	G	0.1	0.123457	0.992133	-1.52582	6.21655	0.618539	7e-05	0.519207	34.3712	0	3	3	4	4	10438572	2.20803	0	0.995849	0.979199	0.0126562	0.0297972	NK_cell	FALSE
chr11:60753457-60754312	rs11230544	chr11	60746892	G	A	0.25	0.4	0.94711	-1.52451	7.55706	0.305386	0.000274	0.457466	14.4154	1	1	5	4	5	60746892	3.14686	0	0.981449	0.920967	0.00597753	0.0298877	NK_cell	FALSE
chr1:20014305-20015445	rs7527271	chr1	20014753	G	A	0.5	0.4	0.991473	-1.52175	5.91629	0.642309	0.000394	0.709912	13.4553	1	3	6	3	3	20014753	2.36469	0	0.989476	0.987271	0.0150015	0.0300783	NK_cell	FALSE
chr4:124528002-124528795	rs752500	chr4	124528452	A	G	0.75	1.11111	0.983598	-1.51799	7.12894	0.663346	9.5e-05	0.530224	18.6566	2	3	4	4	4	124528452	3.12473	0	0.988397	0.970607	0.00758494	0.0303397	NK_cell	FALSE
chr12:96514477-96515566	rs256184	chr12	96514632	T	C	0.35	0.097814	0.999945	-1.51616	4.6827	0.369847	0.023093	0.475994	24.6727	0	1	1	4	4	96514632	1.68308	0	0.992464	0.992464	0.0304678	0.0304678	NK_cell	FALSE
chr6:31324163-31325459	rs9266217	chr6	31325092	A	G	0.7	0.022676	0.97371	-1.51511	11.1191	0.428868	9e-06	0.492888	47.74	73	10	86	7	3	31325092	3.67917	0	0.900992	0.796241	0.000854432	0.0305414	NK_cell	FALSE
chr12:129280832-129282326	rs35907548	chr12	129282180	T	C	0.6	0.625	0.981766	-1.51474	6.73447	0.385046	7.2e-05	0.400154	14.7183	9	4	11	6	10	129282180	2.24537	0	0.972184	0.908202	0.00945675	0.0305674	NK_cell	FALSE
chr1:38388408-38388977	rs12723117	chr1	38388708	G	A	0.7	0.022676	0.999228	-1.51403	4.84864	0.37859	0.000183	0.499515	20.8475	0	1	3	4	4	38388708	1.61013	0	0.99498	0.99498	0.027668	0.0306176	NK_cell	FALSE
chr5:3980285-3980648	rs10041162	chr5	3980473	G	T	0.7	1.83674	0.995461	-1.51095	4.66208	0.672918	0.000614	0.634932	16.3694	0	1	1	4	4	3980473	2.13026	0	0.981	0.981	0.0308358	0.0308358	NK_cell	FALSE
chr16:81531120-81531747	rs2125202	chr16	81521294	G	C	0.5	3.6	0.995999	-1.50857	6.93249	0.351702	0.000191	0.479454	18.2472	1	5	10	4	4	81521294	2.81259	0	0.977648	0.969102	0.00846437	0.0310046	NK_cell	FALSE
chr2:9852151-9852864	rs35269584	chr2	9852501	T	G	0.2	0.625	0.998366	-1.50655	6.86255	0.297697	0.000221	0.473962	16.0707	3	3	7	4	4	9852501	3.12657	0	0.976713	0.987297	0.00880208	0.0311492	NK_cell	FALSE
chr13:25283126-25283998	rs895423	chr13	25283494	C	T	0.15	0.311419	0.993653	-1.50419	6.55828	0.332074	0.010157	0.542615	24.0552	0	3	3	4	4	25283494	2.92533	0	0.993283	0.981911	0.0104397	0.0313191	NK_cell	FALSE
chr5:168278672-168279650	rs2974426	chr5	168279140	A	G	0.45	1.55188	0.998943	-1.50161	4.67978	0.666627	0.000505	0.572188	5.84341	0	1	2	4	4	168279140	1.80467	0	0.990058	0.990058	0.0305197	0.0315059	NK_cell	FALSE
chr16:1482327-1483039	rs7201572	chr16	1482473	C	T	0.3	2.74376	0.999933	-1.49889	4.6705	0.339755	0.000469	0.498457	13.344	1	2	2	4	4	1482473	1.90032	0	0.98889	0.995652	0.030685	0.0317039	NK_cell	FALSE
chr11:970255-971038	rs7395773	chr11	970503	C	T	0.5	0.4	0.999948	-1.49807	8.70329	0.678025	8.6e-05	0.708659	9.94052	6	7	10	4	5	970503	3.76715	0	0.986813	0.995647	0.00317637	0.0317637	NK_cell	FALSE
chr7:139354116-139354538	rs9768699	chr7	139354337	C	T	0.65	1.16049	0.999941	-1.49791	6.53256	0.247857	0.000201	0.488453	11.3575	1	3	3	22	6	139354337	4.70572	0	0.939164	0.849526	0.0105917	0.0317751	NK_cell	FALSE
chr18:54315314-54315554	rs628047	chr18	54315339	C	G	0.15	0.311419	0.993271	-1.49789	5.14903	0.676955	0.00025	0.647665	11.4142	3	2	11	4	4	54315339	2.09949	0	0.980731	0.980677	0.0232594	0.0317769	NK_cell	FALSE
chr3:111570276-111570848	rs11711475	chr3	111570435	G	A	0.65	2.89941	0.996255	-1.49745	8.56246	0.328756	0.000246	0.488957	18.2404	2	4	11	4	4	111570435	3.58079	0	0.991318	0.982332	0.00343165	0.0318091	NK_cell	FALSE
chr5:67510776-67512701	rs173701	chr5	67512124	G	C	0.35	0.097814	0.999945	-1.49602	5.37712	0.560578	0.003543	0.512127	43.2883	4	5	5	4	4	67512124	1.34657	0	0.993792	0.995006	0.0204026	0.0319142	NK_cell	FALSE
chr22:49228404-49228880	rs7410399	chr22	49228547	A	G	0.8	1.40625	0.989795	-1.49592	5.32444	0.686622	0.000409	0.527169	13.6524	1	1	3	5	4	49228547	2.29769	0	0.991494	0.984432	0.0210283	0.0319214	NK_cell	FALSE
chr10:1055722-1056403	rs4881553	chr10	1055913	C	T	0.4	0.277778	0.986531	-1.49377	6.84873	0.268863	0.000232	0.547467	1.0661	3	4	7	4	4	1055913	3.23636	0	0.977178	0.980047	0.00887044	0.0320794	NK_cell	FALSE
chr1:212305231-212305796	rs9651112	chr1	212305480	G	A	0.2	0.625	0.995562	-1.49196	6.50817	0.327012	0.000179	0.382921	19.9674	1	2	3	6	8	212305480	2.6958	0	0.719654	0.986532	0.010738	0.0322139	NK_cell	FALSE
chr15:86232916-86233369	rs4843092	chr15	86233180	G	A	0.3	0.022676	0.998281	-1.49018	7.01423	0.391872	0.00579	0.512262	33.1382	1	2	4	4	4	86233180	2.49483	0	0.990947	0.994763	0.00808646	0.0323458	NK_cell	FALSE
chr4:90819598-90819953	rs1372508	chr4	90819786	C	G	0.45	0.00102	0.992924	-1.48889	5.77874	0.311777	0.000801	0.371791	12.0016	1	1	2	4	3	90819786	2.54002	0	0.981115	0.981115	0.0162211	0.0324423	NK_cell	FALSE
chr9:108969589-108969908	rs59176853	chr9	108966249	G	A	0.25	0.4	0.996761	-1.48697	4.5674	0.33171	0.01	0.5	12.7032	0	0	1	4	4	108966249	1.86979	0	NA	0.988431	0.032586	0.032586	NK_cell	FALSE
chr2:177796487-177797362	rs16864736	chr2	177796683	G	T	0.45	0.00102	0.999949	-1.48675	4.58432	0.406952	5.3e-05	0.452979	24.0176	1	3	3	4	4	177796683	1.31542	0	0.993631	0.995878	0.0322657	0.0326025	NK_cell	FALSE
chr12:6579348-6580456	rs2072378	chr12	6580249	T	C	0.35	2.89941	0.999295	-1.4855	8.90642	0.440218	0.001256	0.462255	53.421	7	8	12	4	3	6580249	2.71718	0	0.989436	0.990067	0.00284169	0.0326965	NK_cell	FALSE
chr3:141159904-141160807	rs4683404	chr3	141160371	A	G	0.25	1.11111	0.997816	-1.48369	4.55445	0.363454	0.000281	0.272266	30.0515	0	1	1	4	4	141160371	1.92009	0	0.987566	0.987566	0.0328333	0.0328333	NK_cell	FALSE
chr2:160142498-160143899	rs13392101	chr2	160143402	C	T	0.1	0.123457	0.999844	-1.48364	6.98751	0.380191	2.2e-05	0.531189	41.1564	7	5	8	4	4	160143402	2.60729	0	0.989459	0.987617	0.00820804	0.0328367	NK_cell	FALSE
chr1:11808824-11809584	rs11121820	chr1	11809402	T	G	0.3	0.022676	0.926728	-1.482	6.98051	0.306704	0.000398	0.38344	6.95468	3	2	4	8	5	11809402	2.95886	0	0.893065	0.791607	0.0082402	0.0329608	NK_cell	FALSE
chr11:96197026-96197604	rs1376494	chr11	96197255	A	G	0.3	0.022676	0.993586	-1.48169	4.54658	0.659153	0.001082	0.576894	13.8327	0	1	1	4	4	96197255	1.79334	0	0.988312	0.988312	0.0329846	0.0329846	NK_cell	FALSE
chr12:104680335-104681308	rs11111980	chr12	104683024	A	G	0.65	2.89941	0.995594	-1.47882	7.36769	0.416711	2.6e-05	0.523729	39.136	4	4	5	4	4	104683024	2.41378	0	0.995011	0.972486	0.00664061	0.033203	NK_cell	FALSE
chr1:206785441-206786165	rs3813969	chr1	206785955	T	G	0.1	0.123457	0.997633	-1.47552	5.72558	0.37555	0.005094	0.516785	33.9812	0	4	4	5	5	206785955	2.14241	0	0.928323	0.985472	0.0167196	0.0334564	NK_cell	FALSE
chr2:153586927-153587842	rs2346550	chr2	153587296	A	G	0.85	0.311419	0.999894	-1.47355	5.71669	0.658749	8.4e-05	0.484297	23.7845	0	2	2	5	5	153587296	2.38285	0	0.994033	0.990419	0.0168044	0.0336087	NK_cell	FALSE
chr22:37679465-37679759	rs1041894	chr22	37679671	C	T	0.1	0.123457	0.999844	-1.47149	7.34879	0.685437	0.000205	0.469671	15.3842	6	5	10	5	5	37679671	2.94491	0	0.985011	0.986389	0.00671079	0.033768	NK_cell	FALSE
chr12:95098104-95098667	rs57449404	chr12	95098307	T	C	0.25	0.4	0.999928	-1.46605	4.48498	0.654181	0.000412	0.616759	7.57595	0	1	1	4	4	95098307	1.71305	0	0.992671	0.992671	0.034194	0.034194	NK_cell	FALSE
chr3:14607392-14607951	rs62233605	chr3	14607686	C	T	0.2	0.625	0.999919	-1.46541	4.72324	0.656335	0.009418	0.676285	13.5671	5	10	10	4	5	14607686	1.83013	0	0.958716	0.985948	0.0297576	0.0342443	NK_cell	FALSE
chr19:54023809-54024768	rs16984950	chr19	54015178	G	C	0.25	1.11111	0.999406	-1.46442	8.56213	0.410733	1e-05	0.472109	39.9817	0	9	10	4	4	54015178	3.00117	0	0.994353	0.983834	0.00343228	0.0343228	NK_cell	FALSE
chr15:63795317-63797019	rs11638671	chr15	63795628	T	C	0.5	0.4	0.989444	-1.46354	5.29254	0.56154	0.009888	0.512048	43.6837	5	3	8	4	4	63795628	1.30644	0	0.993163	0.989292	0.0214169	0.0343919	NK_cell	FALSE
chr21:47472510-47473705	rs11701038	chr21	47472736	C	T	0.25	1.11111	0.999933	-1.46124	7.35887	0.628968	4.4e-05	0.498979	13.3914	1	9	10	7	8	47472736	2.95628	0	0.949028	0.991442	0.00667325	0.034575	NK_cell	FALSE
chr11:30606799-30608295	rs188394	chr11	30608012	C	T	0.6	0.625	0.986	-1.46016	6.03009	0.639686	0.000298	0.482658	20.9137	2	4	5	6	5	30608012	2.24444	0	0.968593	0.973895	0.014064	0.0346612	NK_cell	FALSE
chr1:113383141-113383685	rs7539492	chr1	113383301	T	C	0.35	2.89941	0.985328	-1.45671	4.5042	0.676102	0.000573	0.66811	8.47494	0	2	3	4	4	113383301	1.9072	0	0.948945	0.955786	0.0338118	0.0349378	NK_cell	FALSE
chr17:72462465-72463357	rs12939435	chr17	72463215	G	A	0.65	1.16049	0.991895	-1.45646	4.55398	0.402646	9.9e-05	0.380552	22.5297	4	2	11	4	4	72463215	1.30043	0	0.983826	0.991172	0.0328423	0.0349578	NK_cell	FALSE
chr10:11198392-11198883	rs666871	chr10	11198434	G	C	0.55	1.71513	0.995955	-1.45249	5.61127	0.342289	0.020457	0.282421	21.7617	6	3	12	4	4	11198434	2.30532	0	0.978445	0.97489	0.0178454	0.0352782	NK_cell	FALSE
chr10:50543349-50543898	rs12763884	chr10	50543741	G	A	0.55	0.00102	0.992551	-1.4508	4.42502	0.345597	0.001131	0.494875	13.119	0	1	1	3	3	50543741	1.71279	0	0.985305	0.985305	0.0354157	0.0354157	NK_cell	FALSE
chr16:3136734-3137584	rs4786384	chr16	3136919	T	C	0.45	1.55188	0.933609	-1.45051	5.12527	0.616449	0.000108	0.44335	19.5607	0	3	3	3	3	3136919	1.67007	0	0.965527	0.925972	0.0235799	0.0354395	NK_cell	FALSE
chr19:40668758-40670048	rs569233	chr19	40669352	G	A	0.6	3.40278	0.998698	-1.44892	6.99934	0.327718	0.000334	0.418485	10.2066	3	3	7	5	4	40669352	2.76046	0	0.992556	0.993433	0.00815396	0.03557	NK_cell	FALSE
chr3:108124973-108125935	rs936266	chr3	108125614	C	T	0.2	0.625	0.999919	-1.44808	6.32877	0.304888	0.000242	0.321781	19.0684	2	1	3	5	3	108125614	2.89952	0	0.986546	0.986546	0.0118795	0.0356385	NK_cell	FALSE
chr1:38391677-38392194	rs34655914	chr1	38397341	G	A	0.65	0.097814	0.993724	-1.44702	5.10792	0.341236	0.01	0.5	20.0932	1	0	3	4	4	38397341	1.89846	0	NA	0.982538	0.0238169	0.0357253	NK_cell	FALSE
chr6:13414362-13414830	rs10807437	chr6	13414584	A	C	0.3	2.74376	0.994019	-1.44524	6.31718	0.292382	0.000153	0.521785	4.47332	1	1	3	4	4	13414584	2.6789	0	0.96883	0.990666	0.0119573	0.035872	NK_cell	FALSE
chr2:219148765-219149445	rs11692780	chr2	219149163	A	G	0.7	0.022676	0.999938	-1.44482	4.42511	0.414531	0.000186	0.479528	33.8543	0	1	7	4	4	219149163	1.06932	0	0.995368	0.995368	0.0354138	0.0359071	NK_cell	FALSE
chr9:136007691-136007917	rs615940	chr9	136007916	T	C	0.4	4.44444	0.997264	-1.44418	5.7593	0.673677	0.000978	0.613383	21.1087	5	1	15	4	4	136007916	2.44004	0	0.981346	0.981346	0.0164016	0.0359601	NK_cell	FALSE
chr1:86967799-86968640	rs12563320	chr1	86968058	C	T	0.25	1.11111	0.999933	-1.44373	6.82294	0.323892	0.00026	0.445037	19.9663	0	3	4	4	4	86968058	3.05266	0	0.988475	0.989728	0.00899942	0.0359977	NK_cell	FALSE
chr5:1104701-1105083	rs35188965	chr5	1104938	C	T	0.65	1.16049	0.95028	-1.44353	6.06991	0.272986	0.000717	0.439922	4.02628	1	1	4	5	5	1104938	2.72549	0	0.940502	0.940502	0.0137504	0.0360137	NK_cell	FALSE
chr16:88015020-88015341	rs4843765	chr16	88015193	G	A	0.45	0.00102	0.994132	-1.44127	5.43221	0.365917	0.00023	0.422009	18.5131	5	1	9	3	4	88015193	2.03468	0	0.990776	0.990776	0.0197686	0.036202	NK_cell	FALSE
chr11:65559104-65559936	rs10791824	chr11	65559266	A	G	0.6	0.277778	0.999946	-1.43966	5.57985	0.339968	0.000304	0.324254	8.28623	1	1	2	4	4	65559266	2.1831	0	0.994904	0.994904	0.0181683	0.0363366	NK_cell	FALSE
chr9:80716171-80716636	rs2184047	chr9	80716303	G	A	0.6	0.277778	0.999946	-1.43837	7.91088	0.300794	0.000249	0.458469	8.05045	0	3	10	4	4	80716303	3.36672	0	0.989223	0.995684	0.00491383	0.0364446	NK_cell	FALSE
chr9:76892380-76892870	rs10781212	chr9	76892408	A	T	0.65	0.097814	0.984452	-1.43829	4.37588	0.690887	0.01	0.5	6.56579	0	0	1	5	5	76892408	1.9099	0	NA	0.958975	0.0364509	0.0364509	NK_cell	FALSE
chr5:95242747-95243674	rs56219066	chr5	95242931	T	C	0.35	1.16049	0.977984	-1.43713	4.85114	0.374388	0.000113	0.491377	15.8803	0	1	3	5	5	95242931	1.61723	0	0.980315	0.980315	0.0276278	0.0365486	NK_cell	FALSE
chr10:105517448-105518074	rs1076813	chr10	105517652	A	G	0.55	1.55188	0.997738	-1.43588	5.96886	0.684491	0.00068	0.546587	13.3745	2	1	5	3	3	105517652	2.54358	0	0.994553	0.994553	0.0145607	0.036654	NK_cell	FALSE
chr20:23511308-23512187	rs6083139	chr20	23511780	C	A	0.55	0.00102	0.996938	-1.43453	4.36113	0.638575	0.000414	0.670714	18.1913	0	1	1	3	3	23511780	1.7046	0	0.991679	0.991679	0.0367679	0.0367679	NK_cell	FALSE
chr19:58891882-58892937	rs8102402	chr19	58892672	T	C	0.85	0.311419	0.978982	-1.4336	6.26966	0.588986	0.001866	0.422619	50.3091	3	4	6	5	3	58892524	2.00196	0	0.992409	0.969355	0.0122823	0.0368469	NK_cell	FALSE
chr11:62194244-62194704	rs2509957	chr11	62194412	C	A	0.75	0.4	0.980813	-1.43265	4.61021	0.316474	0.000427	0.564275	3.24245	0	2	2	5	5	62194412	1.84523	0	0.967405	0.962311	0.0317821	0.0369277	NK_cell	FALSE
chr17:72528235-72528743	rs2134848	chr17	72529262	T	C	0.35	0.097814	0.975053	-1.43003	4.3625	0.34906	0.01	0.5	12.2471	1	0	2	5	5	72529262	1.6564	0	NA	0.942249	0.0367382	0.0371511	NK_cell	FALSE
chr15:76040961-76041789	rs12904654	chr15	76030993	A	G	0.2	1.40625	0.990016	-1.42942	5.03767	0.339333	0.01	0.5	15.9123	0	0	9	5	5	76050619	1.99108	0	NA	0.984779	0.0248019	0.0372028	NK_cell	FALSE
chr10:131404340-131404704	rs577227	chr10	131404528	C	T	0.5	0.4	0.988702	-1.42882	4.33873	0.713595	0.01	0.5	6.08466	0	0	1	4	4	131404528	2.1158	0	NA	0.973518	0.0372546	0.0372546	NK_cell	FALSE
chr17:55638410-55639059	rs8068855	chr17	55638523	T	C	0.2	0.625	0.999919	-1.42841	5.53451	0.665945	0.000266	0.615005	9.68309	0	2	2	4	4	55638523	2.2782	0	0.989639	0.989123	0.018645	0.03729	NK_cell	FALSE
chr14:35869423-35869698	rs743228	chr14	35860074	C	T	0.65	0.097814	0.986025	-1.42789	7.76274	0.6956	0.01	0.5	20.2304	0	0	7	5	5	35860074	3.19499	0	NA	0.972316	0.0053335	0.0373345	NK_cell	FALSE
chr12:131246253-131246949	rs75699039	chr12	131246734	G	T	0.25	1.11111	0.999933	-1.42732	4.89677	0.645106	0.000184	0.649783	17.1401	5	11	11	4	4	131246734	1.98643	0	0.970867	0.986782	0.026907	0.0373833	NK_cell	FALSE
chr14:20922549-20923990	rs3120064	chr14	20922994	C	A	0.2	0.625	0.966509	-1.42658	5.52714	0.388696	2.9e-05	0.476369	32.2594	0	3	4	5	5	20922994	1.91228	0	0.969621	0.945143	0.0187237	0.0374474	NK_cell	FALSE
chr11:108096020-108096371	rs228590	chr11	108096141	A	G	0.65	0.097814	0.994064	-1.42587	4.34008	0.624296	0.000201	0.473844	17.7063	2	1	3	4	4	108096141	1.519	0	0.989401	0.989401	0.0372253	0.0375089	NK_cell	FALSE
chr13:26586340-26586945	rs2274135	chr13	26586775	C	T	0.4	0.625	0.858123	-1.42514	5.52134	0.361334	0.000406	0.494079	10.435	0	2	2	4	4	26586775	2.26905	0	0.803226	0.691385	0.0187859	0.0375717	NK_cell	FALSE
chr9:93919046-93919585	rs7046632	chr9	93919341	C	T	0.2	0.625	0.99433	-1.42362	6.95441	0.30423	0.000177	0.230385	16.0158	2	2	9	5	3	93919341	3.29606	0	0.975551	0.977142	0.00836129	0.037703	NK_cell	TRUE
chr7:32767518-32768831	rs115218604	chr7	32767795	G	A	0.25	1.11111	0.99967	-1.42252	4.31405	0.628381	0.000455	0.603219	22.9429	0	1	1	5	5	32767795	1.49984	0	0.989127	0.989127	0.037799	0.037799	NK_cell	FALSE
chr9:99983438-99984833	rs12685723	chr9	99983906	G	A	0.65	0.097814	0.949102	-1.42112	7.45668	0.630243	6.5e-05	0.457851	19.7519	4	6	6	5	4	99983906	2.70103	0	0.940704	0.927091	0.00632014	0.0379209	NK_cell	FALSE
chr10:52419719-52420509	rs3011719	chr10	52420089	A	G	0.8	0.625	0.985443	-1.41911	4.39106	0.358893	9.4e-05	0.221755	17.5085	1	2	2	6	4	52420089	1.5932	0	0.97538	0.970639	0.0361278	0.0380968	NK_cell	TRUE
chr7:29196364-29197044	rs245903	chr7	29196464	C	T	0.8	1.40625	0.999913	-1.41875	4.29929	0.654256	0.01	0.5	13.7671	0	0	1	4	4	29196464	1.74124	0	NA	0.992054	0.0381282	0.0381282	NK_cell	FALSE
chr14:38542893-38544318	rs7158287	chr14	38544123	G	A	0.25	0.4	0.995983	-1.41603	5.48467	0.622817	8.2e-05	0.575473	26.0129	1	1	2	4	4	38544123	1.79992	0	0.992463	0.992463	0.0191839	0.0383679	NK_cell	FALSE
chr9:123687826-123689185	rs76009660	chr9	123688026	G	A	0.15	0.311419	0.999115	-1.41337	6.48894	0.345554	5.7e-05	0.470055	15.7445	6	4	14	5	5	123688026	2.685	0	0.99439	0.98979	0.0108548	0.0386042	NK_cell	FALSE
chr7:75779679-75780110	rs6951808	chr7	75772413	A	G	0.3	0.022676	0.99852	-1.41324	4.97315	0.687604	0.01	0.5	14.4995	0	0	3	4	4	75772413	2.00286	0	NA	0.992248	0.0257437	0.0386156	NK_cell	FALSE
chr19:51884108-51884532	rs2547317	chr19	51884360	A	T	0.6	0.625	0.947071	-1.41232	5.46971	0.347865	0.000506	0.404838	20.0121	1	1	2	4	4	51884360	2.12704	0	0.920207	0.920207	0.0193488	0.0386977	NK_cell	FALSE
chr5:34538127-34538439	rs10040197	chr5	34538274	C	A	0.4	4.44444	0.996238	-1.41075	4.96325	0.302076	0.001237	0.586867	11.5113	1	1	3	4	3	34538319	2.34053	0	0.927571	0.968052	0.0258916	0.0388374	NK_cell	FALSE
chr17:10071662-10072053	rs72810926	chr17	10074959	C	T	0.3	0.022676	0.974587	-1.40681	8.45119	0.618002	3.7e-05	0.469193	25.8801	3	3	14	5	4	10074959	2.99085	0	0.987354	0.955987	0.00364804	0.0391914	NK_cell	FALSE
chr1:101773593-101773830	rs12042608	chr1	101773646	G	C	0.25	0.4	0.993067	-1.40513	4.25365	0.630007	0.000447	0.493912	19.7708	0	1	2	4	4	101773646	1.44029	0	0.990196	0.990196	0.0391661	0.0393434	NK_cell	FALSE
chr11:118566464-118566780	rs12798453	chr11	118561410	T	G	0.5	0.4	0.999948	-1.40323	6.51392	0.313505	0.000701	0.450046	12.3871	3	1	18	4	4	118561410	2.68795	0	0.977308	0.994494	0.0107033	0.0395159	NK_cell	FALSE
chr9:71788668-71789628	rs7860124	chr9	71788949	C	A	0.65	0.097814	0.993839	-1.40205	4.94688	0.389888	0.000174	0.435142	22.4107	0	3	3	4	4	71788949	1.79565	0	0.99028	0.983345	0.0261377	0.039623	NK_cell	FALSE
chr2:111615829-111616915	rs1533297	chr2	111616692	T	C	0.65	0.097814	0.999945	-1.40136	6.57459	0.400077	0.004653	0.526987	28.376	10	8	12	7	5	111616692	2.23373	0	0.985687	0.991902	0.0103445	0.0396859	NK_cell	FALSE
chr20:2981590-2982077	rs8124141	chr20	2981604	A	G	0.3	0.022676	0.997332	-1.39835	5.10725	0.668874	0.000239	0.462572	12.7294	0	2	2	4	4	2981604	2.04129	0	0.9922	0.990022	0.0238261	0.0399624	NK_cell	FALSE
chr10:30315864-30316864	rs2185724	chr10	30316208	T	C	0.65	0.097814	0.999945	-1.39798	4.43323	0.432791	6.3e-05	0.525908	34.3	1	2	3	4	4	30316208	0.898071	0	0.986547	0.995131	0.0352457	0.0399959	NK_cell	FALSE
chr6:167506221-167506513	rs73039162	chr6	167506274	A	G	0.1	0.123457	0.998741	-1.39581	5.40334	0.69044	0.000645	0.613726	13.0819	1	2	2	5	3	167506274	2.15452	0	0.978261	0.980189	0.0200983	0.0401965	NK_cell	FALSE
chr3:52926561-52927317	rs35651539	chr3	52927228	T	C	0.2	0.625	0.947733	-1.39389	4.27795	0.672909	0.000433	0.607332	9.98224	2	2	3	5	5	52927228	1.79081	0	0.882852	0.844695	0.0386098	0.0403749	NK_cell	FALSE
chr17:34446186-34446716	rs4795109	chr17	34446523	G	A	0.4	3.40278	0.937579	-1.39373	4.20145	0.290815	0.01	0.5	3.41737	0	0	1	6	6	34446523	2.08347	0	NA	0.94418	0.0403895	0.0403895	NK_cell	FALSE
chr15:80164754-80165533	rs9635381	chr15	80165143	A	G	0.15	0.311419	0.977683	-1.39273	4.48956	0.360838	7.8e-05	0.572792	25.2443	1	2	2	5	5	80165143	1.69796	0	0.97616	0.964489	0.0341025	0.0404827	NK_cell	FALSE
chr7:75246868-75247649	rs2091751	chr7	75247519	G	A	0.15	0.311419	0.999506	-1.39247	4.19747	0.620297	6e-05	0.606941	26.2663	1	3	3	4	4	75247519	1.39633	0	0.990315	0.990522	0.0404843	0.0405073	NK_cell	FALSE
chr20:42409887-42410436	rs1536917	chr20	42410367	A	C	0.15	0.311419	0.997555	-1.39107	4.19766	0.662976	0.00042	0.597347	17.1454	0	3	3	4	4	42410367	1.68848	0	0.982587	0.984584	0.0404797	0.0406378	NK_cell	FALSE
chr1:100685028-100685779	rs12566522	chr1	100685209	C	G	0.75	1.11111	0.988132	-1.38965	6.99931	0.308313	0.000141	0.453351	11.2224	2	5	5	5	3	100685209	3.03809	0	0.98581	0.975829	0.00815409	0.0407705	NK_cell	FALSE
chr1:89817167-89818153	rs6672564	chr1	89817783	T	C	0.5	0.4	0.999948	-1.38818	6.08463	0.672622	0.000387	0.598781	13.4183	1	2	3	3	3	89817783	2.50251	0	0.992142	0.994123	0.0136363	0.0409089	NK_cell	FALSE
chr1:67801889-67802189	rs7535491	chr1	67802045	C	A	0.5	3.6	0.996581	-1.38672	5.38506	0.325592	0.000538	0.369122	17.1546	4	2	6	4	4	67802045	2.36549	0	0.975615	0.978588	0.0203098	0.041047	NK_cell	FALSE
chr10:14602243-14602685	rs11259184	chr10	14602474	G	T	0.15	0.311419	0.995233	-1.38318	6.99747	0.648051	0.000304	0.547918	15.4968	6	2	10	4	4	14602474	2.64931	0	0.990759	0.984797	0.00816248	0.0413824	NK_cell	FALSE
chr19:14666916-14667944	rs4926133	chr19	14672770	T	C	0.7	0.022676	0.99287	-1.38291	6.27641	0.370481	0.000296	0.425386	23.8262	5	2	7	5	4	14672770	2.08303	0	0.992335	0.984552	0.0122355	0.0414082	NK_cell	FALSE
chr1:74663291-74664272	rs11806946	chr1	74663709	G	A	0.5	0.4	0.999952	-1.38213	4.15632	0.422827	4.3e-05	0.523608	41.8563	0	3	3	4	4	74663709	0.917871	0	0.985245	0.995005	0.0414795	0.0414826	NK_cell	FALSE
chr2:143625714-143626366	rs10166423	chr2	143625922	G	T	0.5	0.4	0.997171	-1.38193	5.34759	0.665624	0.000756	0.535974	9.60974	1	1	2	3	3	143625922	2.20626	0	0.989242	0.989242	0.0207509	0.0415018	NK_cell	FALSE
chr6:29893968-29895266	rs2074487	chr6	29894226	G	T	0.55	1.71513	0.910089	-1.38129	6.56662	0.612414	5.1e-05	0.59217	25.4085	1	4	4	6	7	29894226	2.41156	0	0.860086	0.801694	0.0103909	0.0415636	NK_cell	FALSE
chr9:7783415-7784083	rs10976572	chr9	7783733	C	T	0.45	0.00102	0.983125	-1.3803	4.14903	0.346465	0.000853	0.446612	10.236	0	1	1	3	3	7783733	1.76493	0	0.974096	0.974096	0.0416583	0.0416583	NK_cell	FALSE
chr9:7216045-7216886	rs2770771	chr9	7216426	G	A	0.4	0.625	0.990909	-1.37942	4.71386	0.670233	0.000603	0.564097	10.73	2	4	8	4	4	7216426	1.97235	0	0.972339	0.980142	0.0299205	0.0417424	NK_cell	FALSE
chr2:240523828-240524690	rs7567917	chr2	240531901	G	A	0.9	0.123457	0.975068	-1.3782	6.95212	0.715147	0.000221	0.534652	18.4986	4	2	5	4	4	240531901	3.33615	0	0.970628	0.941047	0.00837198	0.0418599	NK_cell	FALSE
chr15:61136642-61137560	rs341401	chr15	61132845	G	A	0.4	0.625	0.99995	-1.3779	4.13967	0.400125	0.01	0.5	31.0786	0	0	1	4	4	61132845	1.14248	0	NA	0.990747	0.0418893	0.0418893	NK_cell	FALSE
chr3:129814771-129815178	rs2587972	chr3	129815035	G	T	0.2	0.625	0.961905	-1.37656	7.54953	0.728857	0.000569	0.489762	11.5086	5	2	7	7	5	129815035	3.3155	0	0.946175	0.923931	0.00600259	0.0420181	NK_cell	FALSE
chr17:34415545-34415902	rs1063340	chr17	34415763	G	C	0.2	0.625	0.997436	-1.37603	4.74272	0.351221	0.000129	0.36177	23.8245	4	2	7	4	3	34415763	2.02971	0	0.989384	0.989205	0.0294225	0.0420701	NK_cell	FALSE
chr14:22370808-22371474	rs2075481	chr14	22362971	A	G	0.45	0.00102	0.999949	-1.37564	7.0791	0.660564	0.027936	0.607327	18.5094	0	5	9	4	4	22362971	2.97336	0	0.981868	0.992581	0.00779882	0.0421072	NK_cell	FALSE
chr2:54806968-54807613	rs10205182	chr2	54799559	C	T	0.4	4.44444	0.99459	-1.37541	6.36995	0.310398	0.011496	0.209187	27.8546	1	4	18	7	7	54799560	3.01487	0	0.932841	0.966281	0.0116069	0.0421297	NK_cell	TRUE
chr8:144120085-144120986	rs4977148	chr8	144129474	C	T	0.6	0.277778	0.980083	-1.37267	7.06018	0.682213	0.00039	0.581798	16.484	4	2	6	5	4	144129474	3.00988	0	0.909494	0.970741	0.00788161	0.0423968	NK_cell	FALSE
chr1:68000412-68000766	rs6657814	chr1	68000580	T	A	0.65	1.16049	0.988042	-1.36977	4.68621	0.301914	0.00075	0.344466	3.15177	0	1	4	5	5	68000580	2.00456	0	0.967626	0.967626	0.0304056	0.0426802	NK_cell	FALSE
chr22:21051606-21052161	rs4315628	chr22	21051983	C	A	0.1	0.123457	0.986079	-1.36908	4.10533	0.369452	7.2e-05	0.436223	32.1336	0	1	1	5	5	21051983	1.57614	0	0.975171	0.975171	0.0427481	0.0427481	NK_cell	FALSE
chr4:84005006-84005680	rs11732191	chr4	84005377	A	G	0.75	0.4	0.956424	-1.3686	6.00502	0.637416	0.000122	0.574175	15.5409	0	3	3	6	6	84005377	2.38874	0	0.736792	0.958362	0.0142652	0.0427957	NK_cell	FALSE
chr4:187111711-187113631	rs1398007	chr4	187112832	C	T	0.55	1.55188	0.987683	-1.36738	6.08531	0.556863	0.001241	0.462016	45.4061	6	8	9	4	4	187112832	1.45673	0	0.992837	0.989106	0.013631	0.042916	NK_cell	FALSE
chr6:109557496-109559127	rs6919423	chr6	109558471	G	A	0.45	0.00102	0.999949	-1.36469	5.27841	0.609808	0.018032	0.467339	28.3934	1	2	2	4	4	109558471	1.66152	0	0.994688	0.995812	0.0215915	0.043183	NK_cell	FALSE
chr3:125485131-125486131	rs2975089	chr3	125485714	C	A	0.7	1.83674	0.851508	-1.36419	5.20751	0.300919	0.018623	0.29582	5.97112	0	4	4	25	25	125485714	2.42162	0	0.533932	0.652458	0.0224895	0.0432327	NK_cell	FALSE
chr14:25601863-25602370	rs7149329	chr14	25602256	T	C	0.55	1.55188	0.984022	-1.36264	4.60674	0.604565	0.000138	0.544662	21.9112	2	3	4	3	4	25602257	1.45325	0	0.972987	0.984989	0.0318465	0.0433872	NK_cell	FALSE
chr18:13608119-13608515	rs1785156	chr18	13608382	G	C	0.4	0.625	0.998504	-1.36165	6.48619	0.716518	0.000951	0.617119	6.48538	0	1	4	4	4	13608382	2.91854	0	0.987612	0.987612	0.0108716	0.0434863	NK_cell	FALSE
chr8:1847835-1848293	rs4242520	chr8	1840697	G	T	0.45	1.55188	0.999945	-1.36144	4.12016	0.354863	0.01	0.5	17.7839	0	0	3	5	5	1840697	1.53946	0	NA	0.995158	0.0423751	0.043507	NK_cell	FALSE
chr15:91427281-91429560	rs2071382	chr15	91428197	T	C	0.6	3.40278	0.980722	-1.3603	5.27768	0.573596	4.7e-05	0.496772	28.3199	2	10	11	4	4	91428197	1.38862	0	0.987077	0.98217	0.0216005	0.0436211	NK_cell	FALSE
chr5:1102501-1102800	rs10067280	chr5	1102706	C	T	0.7	0.022676	0.958996	-1.35854	6.47347	0.297668	0.000738	0.39575	7.45294	0	1	4	5	5	1102706	2.74498	0	0.949253	0.949253	0.0109497	0.0437987	NK_cell	FALSE
chr20:25301922-25302749	rs4813558	chr20	25302372	C	T	0.1	0.123457	0.999844	-1.35797	4.06211	0.614347	0.005527	0.559791	33.6988	0	1	1	5	5	25302372	1.15993	0	0.987599	0.987599	0.0438557	0.0438557	NK_cell	FALSE
chr4:10096448-10098517	rs3796818	chr4	10097976	C	T	0.35	0.097814	0.993003	-1.35753	5.42858	0.41582	4.7e-05	0.528555	33.3935	4	5	13	4	3	10097976	1.69809	0	0.974736	0.988375	0.0198098	0.0439005	NK_cell	FALSE
chr14:63977035-63978077	rs8003274	chr14	63977321	C	A	0.1	0.123457	0.999844	-1.35725	5.1124	0.352068	0.015416	0.438957	26.9009	3	3	5	5	5	63977321	2.17481	0	0.988061	0.987341	0.0237554	0.043929	NK_cell	FALSE
chr7:139542036-139542662	rs6974960	chr7	139542515	A	G	0.45	1.71513	0.999954	-1.35626	4.05935	0.650807	0.000717	0.637892	18.81	1	2	2	3	3	139542515	1.7023	0	0.989456	0.991129	0.0439275	0.0440292	NK_cell	FALSE
chr3:14183550-14184631	rs3796308	chr3	14184014	G	T	0.2	0.625	0.999919	-1.35614	7.18777	0.389121	4.3e-05	0.495936	31.7296	0	2	6	5	5	14184014	2.4529	0	0.994092	0.991626	0.0073402	0.0440412	NK_cell	FALSE
chr1:229827072-229827557	rs4925464	chr1	229827300	T	G	0.6	4.44444	0.999954	-1.35603	5.26614	0.683422	0.000226	0.631277	11.8991	1	3	4	3	3	229827300	2.40414	0	0.983964	0.983755	0.0217442	0.0440527	NK_cell	FALSE
chr2:182116966-182118584	rs1440045	chr2	182118307	A	G	0.6	0.277778	0.99477	-1.35533	5.2409	0.652557	0.000215	0.606938	6.89226	1	2	2	4	4	182118307	2.03139	0	0.991978	0.99061	0.0220618	0.0441236	NK_cell	FALSE
chr18:36156370-36157231	rs12970557	chr18	36156508	A	G	0.7	0.022676	0.980245	-1.35208	5.22789	0.657816	0.000422	0.497614	13.03	1	1	2	4	4	36156508	2.08173	0	0.968849	0.968849	0.0222275	0.0444551	NK_cell	FALSE
chr6:710749-711808	rs75494640	chr6	710931	G	A	0.15	0.311419	0.966971	-1.35112	6.44311	0.360658	8.7e-05	0.526981	26.0175	0	4	4	4	4	710931	2.66131	0	0.93594	0.949297	0.0111383	0.0445533	NK_cell	FALSE
chr19:59010399-59011257	rs80330258	chr19	59010439	A	G	0.1	0.123457	0.992125	-1.34972	4.96291	0.370746	4.2e-05	0.490719	32.159	0	3	3	5	5	59010439	1.8976	0	0.955678	0.977292	0.0258966	0.0446967	NK_cell	FALSE
chr3:172006427-172006798	rs7628246	chr3	172006607	A	G	0.2	1.40625	0.88854	-1.34954	4.72214	0.619947	0.000163	0.506227	20.1114	0	2	2	4	4	172006607	1.594	0	0.884981	0.877461	0.0297766	0.044716	NK_cell	FALSE
chr19:16112470-16113758	rs8102934	chr19	16112740	T	C	0.5	0.4	0.999952	-1.34815	5.60791	0.643473	0.000409	0.642356	21.3895	1	4	5	3	4	16112740	2.19985	0	0.984661	0.992583	0.0178796	0.0448591	NK_cell	FALSE
chr12:92792304-92793076	rs337655	chr12	92792732	G	T	0.55	0.00102	0.989567	-1.34814	4.66309	0.366681	0.000275	0.461893	14.9081	0	3	10	4	4	92792732	1.91387	0	0.981738	0.972867	0.0308176	0.0448598	NK_cell	FALSE
chr1:234450781-234451578	rs611676	chr1	234451146	A	G	0.25	1.11111	0.999933	-1.3477	4.72754	0.761262	0.001087	0.649598	0.894613	1	1	3	4	4	234451146	2.54394	0	0.985044	0.985044	0.0296832	0.0449059	NK_cell	FALSE
chr4:148973620-148974101	rs2358182	chr4	148978406	C	T	0.75	0.4	0.993867	-1.34709	4.01982	0.652426	0.01	0.5	12.5232	0	0	1	4	4	148978406	1.60665	0	NA	0.985103	0.0449686	0.0449686	NK_cell	FALSE
chr15:86267198-86268065	rs12148571	chr15	86267393	G	A	0.15	0.311419	0.999894	-1.34561	5.202	0.73998	0.000702	0.624872	6.53743	1	1	2	6	3	86267393	2.40964	0	0.981695	0.981695	0.0225609	0.0451218	NK_cell	FALSE
chr17:4624802-4625452	rs35795124	chr17	4625212	C	T	0.2	0.625	0.9993	-1.34444	5.28735	0.634323	0.000173	0.501133	22.3178	5	3	6	4	4	4625212	2.05873	0	0.994806	0.990199	0.0214808	0.045244	NK_cell	FALSE
chr10:3919294-3920008	rs10904116	chr10	3919765	T	C	0.4	0.277778	0.989825	-1.34231	4.81995	0.690341	0.000854	0.50055	8.39659	6	1	7	4	4	3919765	1.98992	0	0.978349	0.978349	0.0281321	0.045466	NK_cell	FALSE
chr7:1209424-1210030	rs10252404	chr7	1209607	C	A	0.2	1.40625	0.999913	-1.34026	8.78004	0.336881	5.3e-05	0.408233	23.7937	5	5	15	5	5	1209607	3.70827	0	0.99091	0.995342	0.00304544	0.0456816	NK_cell	FALSE
chr1:178511145-178512596	rs4650991	chr1	178511165	C	T	0.5	3.6	0.963467	-1.33985	5.62693	0.564036	0.003718	0.565301	39.6642	0	8	8	4	4	178511165	1.48529	0	0.98166	0.847943	0.0176866	0.0457241	NK_cell	FALSE
chr13:22243253-22245579	rs1886861	chr13	22243370	A	C	0.35	0.097814	0.99951	-1.33961	3.99079	0.574071	0.000199	0.658526	37.2254	0	1	1	4	4	22243370	0.846558	0	0.992662	0.992662	0.0457495	0.0457495	NK_cell	FALSE
chr6:5174233-5175328	rs1983982	chr6	5176120	G	A	0.65	1.16049	0.999941	-1.33705	6.38559	0.365822	0.000468	0.507728	20.9443	3	2	4	4	4	5176120	2.21236	0	0.98909	0.994366	0.0115051	0.0460203	NK_cell	FALSE
chr17:2095613-2096397	rs2126202	chr17	2095712	C	A	0.55	1.71513	0.999754	-1.3369	6.18176	0.60978	0.000115	0.555687	25.7268	3	3	7	4	4	2095712	2.20771	0	0.968876	0.990603	0.0129074	0.0460367	NK_cell	FALSE
chr6:2952753-2953303	rs2756071	chr6	2952289	A	G	0.7	2.74376	0.999933	-1.33642	4.24774	0.349192	0.000299	0.459692	6.50314	1	2	5	4	4	2952289	1.683	0	0.985207	0.994357	0.0393025	0.0460867	NK_cell	FALSE
chr15:66151065-66151686	rs79732740	chr15	66151503	T	C	0.1	0.123457	0.995423	-1.33479	3.98634	0.660901	0.000655	0.623804	13.5594	1	1	2	5	5	66151503	1.51567	0	0.977696	0.977696	0.0458706	0.0462608	NK_cell	FALSE
chr12:95377402-95378017	rs7294376	chr12	95377512	C	T	0.85	0.311419	0.996787	-1.33111	5.14592	0.294514	0.000573	0.300284	3.41229	1	3	4	4	4	95377512	2.24636	0	0.990189	0.983896	0.023301	0.0466546	NK_cell	FALSE
chr4:57687499-57688298	rs114591157	chr4	57687849	C	G	0.15	0.311419	0.991763	-1.3311	6.25446	0.623417	3.9e-05	0.590686	20.3409	3	10	11	6	5	57687849	2.17264	0	0.944159	0.981404	0.0123881	0.0466551	NK_cell	FALSE
chr13:66797085-66797488	rs9540686	chr13	66797272	G	C	0.3	1.83674	0.997104	-1.33072	3.959	0.660791	0.000473	0.669874	11.464	1	2	2	3	4	66797272	1.6991	0	0.985282	0.984557	0.0466215	0.046696	NK_cell	FALSE
chr4:55824324-55824835	rs10008166	chr4	55824521	T	A	0.8	0.625	0.982455	-1.32608	3.93833	0.35435	0.000315	0.390613	15.9465	0	1	1	4	4	55824521	1.41215	0	0.955758	0.955758	0.0471976	0.0471976	NK_cell	FALSE
chr7:149297724-149298419	rs2107963	chr7	149298154	C	T	0.4	3.40278	0.963765	-1.32363	3.92884	0.633473	0.000692	0.566346	7.36375	0	1	1	4	4	149298154	1.41667	0	0.970643	0.970643	0.0474646	0.0474646	NK_cell	FALSE
chr6:36723348-36724106	rs236444	chr6	36723704	A	G	0.9	0.123457	0.999844	-1.32321	4.66294	0.637633	0.006885	0.52689	24.8144	1	4	6	4	4	36723704	1.84564	0	0.993706	0.981094	0.0308203	0.0475103	NK_cell	FALSE
chr9:120309117-120309780	rs11792933	chr9	120309468	A	G	0.55	1.55188	0.999945	-1.32252	5.81811	0.306843	0.00049	0.497735	6.10433	0	3	3	4	4	120309468	2.54112	0	0.983055	0.995791	0.0158619	0.0475858	NK_cell	FALSE
chr6:32595658-32596006	rs9271891	chr6	32595783	G	T	0.25	0.4	0.999928	-1.32183	6.99877	0.311091	7.7e-05	0.378221	19.6111	30	5	45	4	4	32595783	3.16286	0	0.981441	0.994857	0.00815655	0.0476621	NK_cell	FALSE
chr10:75910207-75911486	rs10824083	chr10	75911342	C	G	0.2	0.625	0.992808	-1.31965	4.43522	0.566903	0.003647	0.559429	47.7902	2	4	4	5	4	75911342	0.942994	0	0.924792	0.983846	0.0352046	0.0479011	NK_cell	FALSE
chr21:36594838-36595305	rs2065298	chr21	36594928	T	C	0.25	0.4	0.948934	-1.31923	4.72881	0.648547	0.000189	0.544102	13.4211	0	3	3	6	6	36594928	1.72231	0	0.889898	0.905791	0.0296614	0.0479482	NK_cell	FALSE
chr15:65176151-65176778	rs1684040	chr15	65176584	G	A	0.2	0.625	0.9993	-1.31916	5.10843	0.409208	6.4e-05	0.465047	24.7161	3	5	10	4	4	65176584	1.63521	0	0.989918	0.991317	0.0238099	0.0479559	NK_cell	FALSE
chr13:97913836-97914751	rs6491344	chr13	97914387	G	A	0.75	0.4	0.999928	-1.31726	3.90419	0.628564	0.000704	0.476397	19.3023	0	1	1	4	4	97914387	1.35862	0	0.993677	0.993677	0.0481658	0.0481658	NK_cell	FALSE
chr6:2951938-2952357	rs1980652	chr6	2952155	G	A	0.7	2.74376	0.992862	-1.31645	4.30617	0.677391	0.000376	0.517696	8.43407	0	1	5	4	4	2952155	1.83595	0	0.989855	0.989855	0.0379744	0.0482557	NK_cell	FALSE
chr16:88803605-88804287	rs6500493	chr16	88803982	C	G	0.75	0.4	0.995169	-1.31062	7.44151	0.630459	0.000125	0.634511	29.0573	0	1	15	4	4	88803982	2.79733	0	0.99393	0.99393	0.00637365	0.048908	NK_cell	FALSE
chr9:99187809-99188660	rs10820597	chr9	99188347	C	A	0.1	0.123457	0.999844	-1.30661	4.57844	0.344875	0.000108	0.458642	20.7048	1	3	3	5	5	99188347	1.97944	0	0.95426	0.984872	0.0323767	0.0493615	NK_cell	FALSE
chr12:133065131-133067257	rs73486469	chr12	133065832	A	G	0.2	0.625	0.995597	-1.30622	6.71354	0.410288	4.9e-05	0.44704	36.083	6	5	9	4	3	133065832	2.22175	0	0.985173	0.986302	0.00956834	0.049406	NK_cell	FALSE
chr8:130833821-130834208	rs2724824	chr8	130832317	A	G	0.7	0.022676	0.979601	-1.30563	4.5208	0.649699	0.000368	0.65629	15.2053	0	1	4	4	4	130832317	1.82947	0	0.996101	0.964676	0.0334852	0.0494735	NK_cell	FALSE
chr13:99681134-99681558	rs12859255	chr13	99681297	G	C	0.15	0.311419	0.999115	-1.30391	3.85256	0.343837	0.000257	0.384774	20.2742	0	1	1	4	4	99681297	1.73881	0	0.988361	0.988361	0.0496701	0.0496701	NK_cell	FALSE
chr2:231731672-231732295	rs3111756	chr2	231732197	G	A	0.45	0.00102	0.998143	-1.3022	4.72875	0.621265	0.000124	0.604295	21.5736	4	5	5	3	4	231732197	1.8061	0	0.982033	0.992545	0.0296625	0.0498649	NK_cell	FALSE
chr22:44419776-44420798	rs9306472	chr22	44422912	T	C	0.3	0.022676	0.999467	-1.30128	6.96142	0.342973	0.000301	0.422113	17.2962	4	3	6	5	3	44422912	2.73344	0	0.982967	0.992232	0.0083286	0.0499716	NK_cell	FALSE
chr20:48915623-48915963	rs6125971	chr20	48915766	T	C	0.25	0.4	0.999928	-1.30075	5.73001	0.307686	0.000213	0.425276	11.5965	1	2	3	5	4	48915766	2.50526	0	0.995821	0.993876	0.0166774	0.0500323	NK_cell	FALSE
chr16:89660130-89660874	rs602001	chr16	89660511	C	G	0.3	0.022676	0.999228	-1.30061	7.47502	0.350166	0.012851	0.404163	25.2579	4	3	8	4	4	89660511	3.07153	0	0.988523	0.994083	0.0062561	0.0500488	NK_cell	FALSE
chr21:47305731-47306956	rs57198395	chr21	47306462	T	C	0.35	0.097814	0.998855	-1.29958	4.53426	0.362029	0.000181	0.403347	8.48454	0	2	3	3	3	47306462	1.7674	0	0.991683	0.992782	0.0332228	0.050167	NK_cell	FALSE
chr2:70044054-70044443	rs13025205	chr2	70044159	C	G	0.35	0.097814	0.988071	-1.2994	3.83516	0.629993	0.001126	0.505476	15.6769	0	1	1	4	4	70044159	1.31566	0	0.979015	0.979015	0.0501882	0.0501882	NK_cell	FALSE
chr19:46853889-46854206	rs62136101	chr19	46854055	C	T	0.25	1.11111	0.993071	-1.29931	3.83483	0.346271	0.000308	0.350545	13.3667	0	1	1	4	4	46854055	1.69413	0	0.969324	0.969324	0.050198	0.050198	NK_cell	FALSE
chr19:58314846-58315481	rs2802	chr19	58315273	G	A	0.35	0.097814	0.93671	-1.29884	3.833	0.341084	0.001104	0.452435	15.4573	0	1	1	4	4	58315273	1.63219	0	0.893664	0.893664	0.050253	0.050253	NK_cell	FALSE
chr17:33504177-33505409	rs2062115	chr17	33498642	A	C	0.25	1.11111	0.998874	-1.29882	5.91355	0.32953	0.000218	0.432997	19.3218	0	3	10	5	5	33498642	2.62311	0	0.990762	0.98598	0.0150249	0.0502551	NK_cell	FALSE
chr19:5074064-5075341	rs2613770	chr19	5075227	G	A	0.2	1.40625	0.996798	-1.29761	4.83389	0.35018	0.000168	0.525274	13.8716	3	3	6	5	3	5075227	1.94307	0	0.99352	0.991579	0.0279056	0.0503955	NK_cell	FALSE
chr13:49700123-49700593	rs6561497	chr13	49700334	G	A	0.7	1.83674	0.999943	-1.29753	3.8404	0.355225	0.000931	0.398302	16.7893	0	2	2	3	3	49700334	1.52608	0	0.989947	0.988063	0.0500316	0.0504044	NK_cell	FALSE
chr2:218989822-218990866	rs4674258	chr2	218990586	C	T	0.65	0.097814	0.982749	-1.29567	3.84937	0.602387	0.000925	0.50704	24.2473	0	1	2	4	4	218990586	1.13105	0	0.967858	0.967858	0.0497648	0.0506214	NK_cell	FALSE
chr22:26967195-26967607	rs2283841	chr22	26969331	A	G	0.45	0.00102	0.947197	-1.29553	5.28525	0.661359	0.000165	0.717661	16.6531	4	2	6	4	4	26969331	2.17773	0	0.992987	0.876784	0.0215068	0.0506374	NK_cell	FALSE
chr11:113464357-113464781	rs7128800	chr11	113464659	C	T	0.15	0.311419	0.999894	-1.29469	3.817	0.664763	0.000656	0.547438	15.4904	0	1	1	5	5	113464659	1.53999	0	0.988649	0.988649	0.050735	0.050735	NK_cell	FALSE
chr1:66753767-66754124	rs571146	chr1	66753955	C	T	0.5	3.6	0.750822	-1.29445	3.81607	0.352527	0.000504	0.505988	11.193	0	1	1	4	4	66753955	1.52722	0	0.728636	0.728636	0.050763	0.050763	NK_cell	FALSE
chr2:114360968-114362075	rs10181525	chr2	114361899	C	T	0.35	0.097814	0.968351	-1.29434	4.99724	0.392464	0.000108	0.359527	41.4939	0	2	2	6	6	114361899	1.6506	0	0.850745	0.791193	0.0253878	0.0507756	NK_cell	FALSE
chr1:17719607-17720161	rs6695214	chr1	17719843	T	C	0.6	0.277778	0.952537	-1.28919	4.10569	0.281525	0.000604	0.470969	1.71487	1	3	7	4	4	17719843	2.06515	0	0.903888	0.917621	0.042739	0.0513817	NK_cell	FALSE
chr19:54704237-54705332	rs3810231	chr19	54704768	C	T	0.85	0.311419	0.999894	-1.28809	6.9979	0.580952	0.00328	0.47661	40.1439	6	7	12	4	5	54704768	2.26075	0	0.988157	0.990529	0.00816052	0.0515125	NK_cell	FALSE
chr12:248019-248615	rs56204927	chr12	248202	C	G	0.55	1.71513	0.993618	-1.287	4.29876	0.344364	0.000811	0.439294	8.46254	1	2	2	3	5	248202	1.83236	0	0.986118	0.973693	0.0381402	0.0516413	NK_cell	FALSE
chr13:21049782-21050883	rs7989332	chr13	21050575	A	C	0.75	0.4	0.999928	-1.28691	4.98971	0.624346	3.8e-05	0.525031	15.1026	3	4	4	5	4	21050575	1.76054	0	0.992498	0.992662	0.0254985	0.0516521	NK_cell	FALSE
chr8:146012033-146013112	rs4637890	chr8	146012260	G	A	0.3	0.022676	0.992038	-1.28099	4.76946	0.424729	3.7e-05	0.49245	29.2168	2	4	7	4	4	146012260	1.30171	0	0.981551	0.988464	0.0289689	0.0523609	NK_cell	FALSE
chr17:15817663-15818575	rs859255	chr17	15818291	T	C	0.25	0.4	0.994889	-1.28002	4.94017	0.681941	0.00051	0.60458	5.54923	1	2	2	4	3	15818291	2.15567	0	0.986942	0.988022	0.0262394	0.0524788	NK_cell	FALSE
chr10:3137462-3138756	rs7076989	chr10	3137472	A	G	0.25	0.4	0.999928	-1.27926	5.941	0.368934	8.6e-05	0.508457	22.2736	4	5	10	4	4	3137472	2.32144	0	0.992531	0.992646	0.0147926	0.0525704	NK_cell	FALSE
chr16:29166288-29167015	rs252498	chr16	29160376	C	A	0.25	0.4	0.998604	-1.27887	3.75603	0.37054	0.01	0.5	18.851	0	0	2	5	5	29160376	1.32666	0	NA	0.991867	0.0526173	0.0526173	NK_cell	FALSE
chr2:42316483-42316831	rs13029424	chr2	42316659	G	C	0.6	0.625	0.983774	-1.2717	3.72845	0.352917	0.000766	0.452505	12.1886	0	1	1	4	4	42316659	1.52125	0	0.963625	0.963625	0.0534931	0.0534931	NK_cell	FALSE
chr4:185546167-185546628	rs72689223	chr4	185546286	G	C	0.25	0.4	0.992513	-1.2717	3.74851	0.33121	0.00106	0.485744	6.80156	0	1	2	4	4	185546286	1.711	0	0.986697	0.986697	0.0528547	0.0534936	NK_cell	FALSE
chr19:42444144-42444535	rs8109192	chr19	42444292	A	G	0.7	1.83674	0.984615	-1.27064	3.75775	0.369254	0.001142	0.479659	23.4391	1	1	2	4	5	42444292	1.30097	0	0.9658	0.9658	0.0525632	0.0536246	NK_cell	FALSE
chr5:39256534-39257047	rs96436	chr5	39256708	G	A	0.75	1.11111	0.98898	-1.26928	4.91661	0.661911	0.000347	0.651245	22.5629	1	1	4	4	5	39256708	2.16395	0	0.974883	0.974883	0.0265997	0.0537923	NK_cell	FALSE
chr21:46902833-46903766	rs13049147	chr21	46903738	A	G	0.4	0.277778	0.999946	-1.26849	4.73902	0.350588	0.000692	0.506345	10.4661	8	1	9	4	5	46903738	1.82764	0	0.993597	0.993489	0.0294858	0.0538898	NK_cell	FALSE
chr8:11421389-11422455	rs6988443	chr8	11416428	C	T	0.65	0.097814	0.999945	-1.2673	5.12206	0.59179	6e-05	0.498026	25.6658	2	7	12	6	6	11416428	1.6071	0	0.97721	0.991098	0.0236236	0.0540386	NK_cell	FALSE
chr6:143166317-143167329	rs198652	chr6	143166851	G	A	0.15	0.311419	0.999894	-1.26669	6.09864	0.310897	0.000163	0.470039	14.9177	1	3	4	4	3	143166851	2.74893	0	0.983762	0.988805	0.0135286	0.0541145	NK_cell	FALSE
chr17:66203004-66203245	rs34987411	chr17	66203109	T	C	0.2	1.40625	0.999913	-1.26528	4.55256	0.356066	0.007856	0.552987	16.88	14	6	18	3	3	66203109	1.88644	0	0.992392	0.994182	0.0328696	0.05429	NK_cell	FALSE
chr2:70360692-70361119	rs4853334	chr2	70360950	A	G	0.2	1.40625	0.992129	-1.26463	3.72586	0.612355	0.000212	0.49875	16.7671	2	1	4	4	4	70360950	1.09896	0	0.990593	0.990593	0.0535761	0.0543716	NK_cell	FALSE
chr20:31214756-31216101	rs12481717	chr20	31215664	G	A	0.25	0.4	0.995181	-1.26373	5.27121	0.383508	0.000157	0.447804	25.2134	2	4	5	4	5	31215664	1.81005	0	0.974506	0.992165	0.021681	0.0544845	NK_cell	FALSE
chr18:74370520-74371048	rs56160345	chr18	74370605	A	G	0.35	2.89941	0.997548	-1.26323	4.27732	0.652345	0.000178	0.620261	17.2114	1	4	5	4	4	74370605	1.78765	0	0.986752	0.979034	0.0386242	0.0545474	NK_cell	FALSE
chr1:2528809-2529295	rs2843403	chr1	2529097	T	C	0.55	0.00102	0.98399	-1.26305	4.02398	0.644254	0.032535	0.575411	13.7252	1	3	3	4	3	2529097	1.6328	0	0.963278	0.960266	0.0448578	0.0545692	NK_cell	FALSE
chr3:183165008-183166075	rs7652231	chr3	183165599	G	A	0.5	0.4	0.999952	-1.26258	6.0513	0.408373	8e-05	0.601219	30.1923	3	4	4	5	5	183165599	2.07206	0	0.991685	0.994967	0.013896	0.0546284	NK_cell	FALSE
chr5:106855546-106856230	rs250252	chr5	106855830	C	A	0.8	0.625	0.999919	-1.26197	3.72908	0.610854	0.008016	0.463436	23.7868	0	2	2	4	4	106855830	1.37346	0	0.996146	0.991151	0.0534728	0.0547054	NK_cell	FALSE
chr21:38348722-38349857	rs8127595	chr21	38349240	G	A	0.25	0.4	0.999928	-1.2618	5.86102	0.625288	0.000122	0.559217	21.321	1	6	9	4	3	38349240	2.05278	0	0.989752	0.992802	0.0154798	0.0547266	NK_cell	FALSE
chr14:23038950-23039808	rs5742830	chr14	23039430	T	C	0.1	0.123457	0.999844	-1.25872	3.89064	0.420248	0.001359	0.525546	37.043	5	6	9	4	5	23039430	0.935638	0	0.991245	0.987617	0.0485558	0.055116	NK_cell	FALSE
chr15:29395635-29396321	rs1565402	chr15	29396088	C	T	0.6	0.277778	0.979169	-1.25798	3.80144	0.419668	0.013947	0.524001	24.4861	1	3	3	6	5	29396088	0.881354	0	0.976111	0.963015	0.0512086	0.0552102	NK_cell	FALSE
chr15:99557931-99559141	rs59467480	chr15	99558369	A	C	0.7	1.83674	0.99263	-1.25797	6.45848	0.633904	5.9e-05	0.496417	20.0662	2	3	5	4	4	99558369	2.5613	0	0.993882	0.980785	0.0110424	0.055212	NK_cell	FALSE
chr9:8429214-8430181	rs4742502	chr9	8430033	C	T	0.5	0.4	0.999948	-1.25558	4.87451	0.311121	0.01	0.5	9.91131	3	0	5	5	5	8430033	2.02079	0	NA	0.99438	0.0272562	0.0555169	NK_cell	FALSE
chr22:29992999-29993846	rs9613977	chr22	29986469	T	C	0.3	0.022676	0.993875	-1.25441	4.618	0.336455	0.00038	0.446489	11.6902	1	3	8	6	4	29986469	1.87648	0	0.986496	0.965155	0.0316381	0.0556663	NK_cell	FALSE
chr22:45809223-45810106	rs2272804	chr22	45809624	C	A	0.3	0.022676	0.997807	-1.253	3.65819	0.381569	0.000182	0.482132	18.8071	0	2	2	4	4	45809624	1.26894	0	0.993585	0.994366	0.0557942	0.0558476	NK_cell	FALSE
chr1:180950658-180951302	rs2331903	chr1	180950869	C	T	0.5	0.4	0.986388	-1.25267	4.34191	0.358695	0.000379	0.391002	14.0845	0	2	3	4	4	180950869	1.67142	0	0.971926	0.971012	0.0371853	0.0558893	NK_cell	FALSE
chr19:39993352-39993817	rs8106337	chr19	39993591	C	G	0.25	1.11111	0.991236	-1.25232	4.1423	0.595555	6.5e-05	0.536179	31.1739	3	4	4	3	4	39993591	1.28258	0	0.979651	0.980515	0.0418243	0.0559352	NK_cell	FALSE
chr19:14586606-14586945	rs33910756	chr19	14587748	C	G	0.45	1.55188	0.997335	-1.25224	6.53018	0.659588	0.010813	0.465395	15.8503	11	2	14	5	3	14587748	2.51357	0	0.995004	0.992762	0.0106059	0.0559451	NK_cell	FALSE
chr14:105640660-105641301	rs66956754	chr14	105648000	C	T	0.55	0.00102	0.940205	-1.25178	3.65192	0.617451	0.01	0.5	15.7911	0	0	1	6	6	105648000	1.12654	0	NA	0.890481	0.0560045	0.0560045	NK_cell	FALSE
chr7:22143242-22143678	rs6972057	chr7	22143478	G	A	0.7	0.022676	0.999465	-1.25031	3.64629	0.364408	0.000618	0.49644	16.7008	0	1	1	4	4	22143478	1.31051	0	0.994601	0.994601	0.0561942	0.0561942	NK_cell	FALSE
chr11:120728219-120728729	rs7950796	chr11	120728304	A	G	0.5	0.4	0.957992	-1.25007	3.64537	0.380279	0.001012	0.476176	19.0164	0	1	1	3	3	120728304	1.21706	0	0.934655	0.934655	0.0562252	0.0562252	NK_cell	FALSE
chr2:182336632-182336964	rs1449265	chr2	182336805	T	G	0.4	0.277778	0.928327	-1.24986	5.52462	0.373874	0.000145	0.436258	17.9051	1	2	3	4	5	182336805	2.03817	0	0.786016	0.74875	0.0187507	0.0562522	NK_cell	FALSE
chr1:147806221-147807489	rs2999607	chr1	147806874	G	C	0.7	0.022676	0.903358	-1.24948	4.13138	0.574191	4.4e-05	0.537164	23.6461	1	4	4	4	4	147806874	0.938931	0	0.950261	0.90245	0.0420951	0.0563017	NK_cell	FALSE
chr3:172238249-172238667	rs3136591	chr3	172234969	G	A	0.7	0.022676	0.980827	-1.24946	8.23417	0.64909	4.1e-05	0.579302	15.2731	3	5	14	5	5	172234969	3.3864	0	0.987877	0.956485	0.00411089	0.056304	NK_cell	FALSE
chr16:23880275-23880844	rs35030326	chr16	23880480	G	A	0.45	1.71513	0.999954	-1.24789	4.64894	0.583286	0.000219	0.499477	30.5287	2	2	3	4	4	23880480	1.39901	0	0.987817	0.992193	0.0310728	0.0565078	NK_cell	FALSE
chr4:4336817-4337332	4:4337172:C:G	chr4	4337172	C	G	0.35	0.097814	0.996227	-1.24673	3.90724	0.589306	0.012733	0.46375	30.048	3	5	6	6	6	4337172	1.12412	0	0.983279	0.992203	0.0480784	0.0566595	NK_cell	FALSE
chr10:72331764-72332436	rs10999408	chr10	72331829	C	T	0.55	1.71513	0.923512	-1.24606	7.24917	0.354164	0.00023	0.519579	27.9919	3	2	8	4	5	72331829	2.77576	0	0.902917	0.790153	0.00709337	0.0567469	NK_cell	FALSE
chr16:67737136-67737912	rs111820418	chr16	67737285	A	C	0.1	0.123457	0.991576	-1.2457	3.62861	0.668741	0.000646	0.583248	13.6717	0	1	1	5	5	67737285	1.44265	0	0.973444	0.973444	0.0567942	0.0567942	NK_cell	FALSE
chr17:40593684-40594503	rs12943498	chr17	40593901	T	C	0.35	1.16049	0.997975	-1.24417	4.33042	0.336898	0.000399	0.451808	7.83745	0	2	3	3	3	40593901	1.87496	0	0.987701	0.992221	0.0374371	0.0569941	NK_cell	FALSE
chr8:20238289-20238607	rs12681832	chr8	20238423	A	G	0.6	0.277778	0.990339	-1.24242	4.62383	0.661375	0.000378	0.536077	9.82117	4	2	7	3	3	20238423	1.9282	0	0.987551	0.986957	0.0315308	0.0572246	NK_cell	FALSE
chr2:10231175-10232604	rs4233876	chr2	10231493	G	A	0.45	1.55188	0.995937	-1.24178	5.04782	0.388368	0.009468	0.593559	24.396	1	6	8	4	4	10231493	1.58769	0	0.988946	0.993147	0.024657	0.0573083	NK_cell	FALSE
chr2:43253990-43254718	rs7566439	chr2	43254496	A	G	0.7	0.022676	0.975146	-1.24175	4.06766	0.649186	0.000837	0.596501	15.5094	4	2	5	4	3	43254496	1.65605	0	0.966442	0.95215	0.0437118	0.057312	NK_cell	FALSE
chr10:25182887-25184099	rs112056314	chr10	25182988	G	A	0.2	0.625	0.99961	-1.24135	6.21103	0.326052	0.000148	0.455505	22.777	5	3	9	5	2	25182988	2.75668	0	0.985457	0.987893	0.0126957	0.0573657	NK_cell	FALSE
chr8:6658254-6658796	rs2553726	chr8	6658546	A	G	0.65	1.16049	0.999941	-1.24059	3.60905	0.609499	0.000165	0.477667	12.4859	0	1	1	4	4	6658546	1.05284	0	0.994087	0.994087	0.057466	0.057466	NK_cell	FALSE
chr17:66215643-66215973	rs2362733	chr17	66218837	A	G	0.55	1.55188	0.98859	-1.24002	4.48958	0.695583	0.01	0.5	4.27437	0	0	10	5	5	66218837	2.05134	0	NA	0.97981	0.034102	0.0575418	NK_cell	FALSE
chr11:88070427-88071864	rs3758833	chr11	88071656	G	A	0.15	0.311419	0.999894	-1.23935	5.80193	0.392225	1.4e-05	0.510042	39.6234	4	6	7	4	5	88071656	2.12343	0	0.906986	0.990515	0.0160086	0.0576307	NK_cell	FALSE
chr16:4109732-4110553	rs12325363	chr16	4115028	G	A	0.1	0.123457	0.999844	-1.23813	5.74321	0.64603	0.000107	0.427892	26.4358	3	2	4	5	3	4115028	2.05228	0	0.996283	0.981239	0.0165525	0.0577929	NK_cell	FALSE
chr7:1959214-1960406	rs10268609	chr7	1962163	G	T	0.8	0.625	0.999919	-1.23786	4.11992	0.645989	0.000525	0.492652	26.0628	3	1	4	5	3	1962163	1.67381	0	0.98183	0.98701	0.0423812	0.0578286	NK_cell	FALSE
chr6:41754171-41755554	rs10947987	chr6	41754370	C	T	0.4	0.625	0.998708	-1.23733	4.2569	0.558529	0.00315	0.500581	40.6221	1	4	5	4	4	41754370	0.846415	0	0.992891	0.993355	0.0390913	0.0578986	NK_cell	FALSE
chr1:2890207-2890512	rs4648445	chr1	2890345	G	A	0.6	0.625	0.968695	-1.23521	3.58848	0.651863	0.000929	0.553181	14.351	0	1	1	3	3	2890345	1.54997	0	0.947897	0.947897	0.0581815	0.0581815	NK_cell	FALSE
chr17:37131887-37132845	rs59934140	chr17	37132723	G	A	0.2	1.40625	0.987025	-1.23412	3.58429	0.375871	0.000599	0.447449	17.8042	0	1	1	4	4	37132723	1.31924	0	0.971762	0.971762	0.0583284	0.0583284	NK_cell	FALSE
chr5:114975713-114976361	rs34035899	chr5	114976206	C	A	0.3	1.83674	0.998054	-1.23072	4.09788	0.700108	0.003912	0.515007	8.17944	2	1	4	4	4	114976206	1.88214	0	0.982813	0.982813	0.0429371	0.0587868	NK_cell	FALSE
chr10:71210962-71211770	rs3812705	chr10	71211146	A	G	0.3	0.022676	0.996413	-1.23054	4.15598	0.60192	8.2e-05	0.599205	18.7465	2	5	7	4	3	71211150	1.26873	0	0.989836	0.992187	0.0414878	0.0588113	NK_cell	FALSE
chr5:54716817-54717263	rs170738	chr5	54716925	T	C	0.7	2.74376	0.983743	-1.23043	4.74329	0.290718	0.000641	0.463022	2.36554	1	2	2	4	4	54716925	2.19291	0	0.988022	0.979022	0.0294128	0.0588256	NK_cell	FALSE
chr7:130623108-130623840	rs205724	chr7	130623257	A	C	0.75	1.11111	0.984996	-1.22831	4.26205	0.357253	0.000517	0.534761	20.415	0	2	3	5	5	130623257	1.48666	0	0.97993	0.969459	0.0389729	0.0591146	NK_cell	FALSE
chr22:29279022-29280431	rs1065497	chr22	29279991	C	T	0.35	0.097814	0.989507	-1.22587	3.55275	0.430724	0.000251	0.451496	40.4544	0	1	1	4	4	29279991	0.629663	0	0.983183	0.983183	0.0594467	0.0594467	NK_cell	FALSE
chr16:25078021-25079005	rs11643556	chr16	25078338	G	C	0.15	0.311419	0.992483	-1.22505	6.32394	0.411332	0.006506	0.446115	32.1313	3	3	5	5	6	25078338	1.8786	0	0.977825	0.982486	0.0119119	0.0595593	NK_cell	FALSE
chr1:25258758-25259048	rs742232	chr1	25251706	T	C	0.6	0.277778	0.997464	-1.22482	3.54873	0.400845	0.01	0.5	26.5406	0	0	2	5	5	25251923	0.92512	0	NA	0.991936	0.059591	0.059591	NK_cell	FALSE
chr6:26304977-26305891	rs4145910	chr6	26313305	T	C	0.75	1.11111	0.999933	-1.22467	8.03606	0.698475	5.3e-05	0.55417	16.3038	9	5	13	4	3	26313305	3.39268	0	0.994972	0.985763	0.00458551	0.0596116	NK_cell	FALSE
chr11:6715135-6715595	rs10839590	chr11	6715306	A	G	0.45	1.71513	0.975855	-1.22452	3.54758	0.652699	0.000906	0.625312	13.1132	0	1	1	4	4	6715306	1.5139	0	0.93788	0.93788	0.0596322	0.0596322	NK_cell	FALSE
chr6:109811991-109813204	rs1998811	chr6	109812138	A	G	0.3	1.83674	0.997102	-1.22406	5.92546	0.353074	0.000265	0.475054	25.0457	0	4	4	4	4	109812138	2.51911	0	0.981969	0.981346	0.0149237	0.0596947	NK_cell	FALSE
chr8:42997424-42997804	rs59037494	chr8	42997744	C	T	0.1	0.123457	0.999844	-1.22406	3.54583	0.354781	0.000266	0.504425	18.1886	0	1	1	5	5	42997744	1.44772	0	0.985793	0.985793	0.0596953	0.0596953	NK_cell	FALSE
chr3:14165674-14167642	rs3733169	chr3	14165963	C	T	0.4	0.625	0.999538	-1.22402	3.83502	0.560155	0.004067	0.508235	42.8151	1	6	6	4	4	14165963	0.754318	0	0.99097	0.994032	0.0501925	0.0597008	NK_cell	FALSE
chr1:184349511-184350053	rs7367466	chr1	184349730	G	A	0.65	1.16049	0.999941	-1.22402	3.54566	0.389234	0.000326	0.431662	15.9135	0	1	1	4	4	184349730	1.08682	0	0.996554	0.996554	0.0597013	0.0597013	NK_cell	FALSE
chr2:63484534-63485029	rs7585088	chr2	63484884	T	C	0.45	0.00102	0.997342	-1.22265	4.71246	0.640549	0.000365	0.617898	14.7205	1	2	2	3	3	63484884	1.80391	0	0.990562	0.99147	0.0299448	0.0598897	NK_cell	FALSE
chr8:134714419-134715001	rs2922491	chr8	134714495	G	C	0.45	0.00102	0.998745	-1.22166	4.22463	0.669235	0.000892	0.512502	8.59764	4	3	9	3	3	134714495	1.81161	0	0.992131	0.992431	0.0398413	0.0600259	NK_cell	FALSE
chr17:19912051-19913687	rs78532287	chr17	19912679	A	G	0.1	0.123457	0.999295	-1.22053	5.91113	0.614172	0.002467	0.44177	29.5074	1	4	4	5	4	19912679	1.95794	0	0.97855	0.987616	0.0150455	0.0601822	NK_cell	FALSE
chr5:1501608-1502673	rs56216638	chr5	1492971	C	T	0.2	0.625	0.995898	-1.22046	4.80065	0.421165	3.1e-05	0.51786	36.3053	0	6	19	4	4	1492971	1.2856	0	0.974769	0.976321	0.028449	0.0601916	NK_cell	FALSE
chr22:21212577-21213658	rs1061064	chr22	21213416	A	G	0.85	0.311419	0.999894	-1.21872	3.55219	0.581535	0.002328	0.368213	46.5805	2	3	4	5	5	21213416	0.927837	0	0.989757	0.990487	0.0594668	0.0604333	NK_cell	FALSE
chr10:96304479-96306331	rs10786168	chr10	96305329	T	C	0.45	0.00102	0.999949	-1.21831	3.53605	0.597835	0.000195	0.444505	27.0571	0	3	3	4	4	96305329	0.898834	0	0.992654	0.994062	0.0600484	0.0604903	NK_cell	FALSE
chr6:168756563-168756952	rs6924341	chr6	168756770	T	C	0.5	0.4	0.996204	-1.21625	5.89378	0.697221	0.023569	0.65713	3.79699	1	2	4	4	3	168756770	2.66531	0	0.989336	0.985566	0.0151945	0.0607778	NK_cell	FALSE
chr12:106856304-106856791	rs7963213	chr12	106856425	T	C	0.25	1.11111	0.997285	-1.21508	3.5194	0.649725	0.001123	0.500825	16.1455	1	2	2	4	4	106856425	1.31443	0	0.983429	0.985315	0.0606545	0.0609425	NK_cell	FALSE
chr10:1195663-1196149	rs4310544	chr10	1195959	T	C	0.5	0.4	0.999948	-1.21413	6.07138	0.63681	8.5e-05	0.585351	11.0063	1	3	6	4	5	1195959	2.27751	0	0.958373	0.9956	0.013739	0.0610766	NK_cell	FALSE
chr2:124454460-124454976	rs2707551	chr2	124454811	A	G	0.55	1.55188	0.999945	-1.21254	4.67245	0.662012	0.000592	0.605417	10.6427	1	1	2	3	3	124454811	1.99672	0	0.994978	0.994978	0.0306503	0.0613005	NK_cell	FALSE
chr17:1667446-1668024	rs12450371	chr17	1667674	C	T	0.35	0.097814	0.999945	-1.21119	5.36907	0.599747	6.3e-05	0.551131	21.3308	0	3	3	4	4	1667674	1.61449	0	0.988593	0.995097	0.020497	0.0614909	NK_cell	FALSE
chr22:24997204-24997790	rs5751904	chr22	25000229	A	T	0.35	0.097814	0.968102	-1.21081	4.16263	0.339679	0.001286	0.483079	13.606	2	1	4	4	4	25000229	1.73585	0	0.946743	0.934977	0.0413252	0.061545	NK_cell	FALSE
chr21:15351966-15353058	rs56270809	chr21	15352253	A	C	0.15	0.311419	0.999506	-1.20991	5.15008	0.295137	0.027738	0.546908	4.37324	0	2	5	12	12	15352253	2.35275	0	0.751908	0.983649	0.0232452	0.061672	NK_cell	FALSE
chr14:93153083-93153717	rs61994063	chr14	93153412	G	A	0.35	0.097814	0.943694	-1.2094	7.49864	0.312772	0.000189	0.470479	10.4867	2	3	10	5	4	93153412	3.0488	0	0.877669	0.899354	0.00617454	0.0617454	NK_cell	FALSE
chr11:120336700-120337054	rs4938808	chr11	120336902	G	T	0.5	0.4	0.998169	-1.20632	3.47816	0.344973	0.000719	0.505721	8.18081	0	1	1	3	3	120336902	1.51106	0	0.989922	0.989922	0.0621837	0.0621837	NK_cell	FALSE
chr10:71186657-71187336	rs4997354	chr10	71186742	C	T	0.45	0.00102	0.993075	-1.20455	3.47141	0.661988	0.009245	0.500867	7.78601	0	1	1	3	3	71186742	1.45288	0	0.977102	0.977102	0.0624381	0.0624381	NK_cell	FALSE
chr15:45748571-45749267	rs74009639	chr15	45747469	G	A	0.15	0.311419	0.991337	-1.20328	4.63586	0.337808	0.00049	0.53263	23.1672	0	1	2	5	5	45747469	1.94947	0	0.982133	0.973317	0.0313104	0.0626209	NK_cell	FALSE
chr17:33307269-33308439	rs3135958	chr17	33308221	G	T	0.15	0.311419	0.999894	-1.2018	4.69479	0.394628	2.8e-05	0.523306	39.4816	2	3	4	5	5	33308221	1.59224	0	0.971689	0.990536	0.0302542	0.0628346	NK_cell	FALSE
chr22:36815226-36815861	rs28612632	chr22	36815570	G	A	0.4	3.40278	0.990218	-1.20119	5.8519	0.644559	7.9e-05	0.705083	15.097	5	6	8	4	4	36815570	2.27012	0	0.988582	0.988991	0.0155602	0.0629228	NK_cell	FALSE
chr10:43392180-43392541	rs788259	chr10	43392377	T	C	0.35	0.097814	0.937011	-1.20061	3.45639	0.643451	0.000424	0.618503	7.96931	0	1	1	4	4	43392377	1.386	0	0.870298	0.870298	0.0630078	0.0630078	NK_cell	FALSE
chr2:47206547-47207270	rs17480779	chr2	47206716	C	G	0.5	0.4	0.997761	-1.19771	6.21238	0.393592	0.00642	0.529434	31.0234	0	2	5	4	4	47206716	1.99772	0	0.995583	0.994538	0.012686	0.0634299	NK_cell	FALSE
chr6:110027507-110028323	rs56264193	chr6	110028076	G	C	0.5	0.4	0.994405	-1.1975	4.2266	0.58664	0.006751	0.508586	21.7827	2	4	4	4	4	110028076	1.04573	0	0.991449	0.988876	0.039795	0.06346	NK_cell	FALSE
chr4:18022384-18024160	rs79924398	chr4	18022462	G	C	0.1	0.123457	0.999295	-1.19743	5.58377	0.394852	1.3e-05	0.544519	31.6435	0	7	7	5	5	18022462	1.86964	0	0.921693	0.985999	0.0181277	0.0634698	NK_cell	FALSE
chr1:1152109-1152832	rs56013947	chr1	1157340	A	G	0.1	0.123457	0.998186	-1.19674	3.45764	0.347566	0.000136	0.42009	17.3815	2	1	16	6	6	1158020	1.46799	0	0.976425	0.975688	0.0629601	0.0635715	NK_cell	FALSE
chr1:38461198-38462671	rs67631072	chr1	38461821	C	T	0.65	0.097814	0.982491	-1.19672	4.64672	0.336435	0.001151	0.466293	14.9566	3	1	6	4	4	38461821	1.81094	0	0.969819	0.969819	0.0311129	0.0635742	NK_cell	FALSE
chr2:109965166-109966147	rs34304043	chr2	109965495	C	T	0.35	0.097814	0.997321	-1.19662	3.44147	0.387895	0.000191	0.579366	21.8841	1	2	2	4	4	109965495	1.0936	0	0.993557	0.993	0.0635791	0.0635891	NK_cell	FALSE
chr7:63505581-63506224	rs11769287	chr7	63505837	C	T	0.6	0.625	0.99995	-1.19523	3.43592	0.629254	0.000318	0.530617	11.3405	0	1	1	4	4	63505837	1.24801	0	0.993151	0.993151	0.0637929	0.0637929	NK_cell	FALSE
chr5:158547015-158548214	rs6896111	chr5	158547680	C	T	0.55	0.00102	0.999949	-1.19486	6.63458	0.63883	0.000153	0.427652	17.0066	7	7	11	3	3	158547680	2.64665	0	0.956526	0.995612	0.0100018	0.0638465	NK_cell	FALSE
chr5:54048707-54049284	rs1445837	chr5	54048853	T	G	0.5	0.4	0.999948	-1.19328	4.98699	0.269654	0.000883	0.485596	2.82047	4	2	10	3	3	54048853	2.38962	0	0.989991	0.994423	0.0255386	0.0640792	NK_cell	FALSE
chr6:30922874-30923972	rs2532920	chr6	30923629	C	T	0.35	0.097814	0.992957	-1.19309	6.01486	0.646265	0.000202	0.647523	22.5303	1	2	9	4	4	30923629	2.29535	0	0.989149	0.986509	0.0141859	0.064108	NK_cell	FALSE
chr7:121078113-121078869	rs9656285	chr7	121078304	G	A	0.65	0.097814	0.959427	-1.19281	4.74479	0.616137	0.000164	0.594005	21.9141	2	4	6	7	7	121078304	1.5735	0	0.879141	0.81663	0.0293872	0.0641491	NK_cell	FALSE
chr20:25018394-25018858	rs6138478	chr20	25018626	A	G	0.75	0.4	0.999928	-1.19156	4.58956	0.657071	0.00022	0.536859	12.9137	0	1	2	5	5	25018626	1.89978	0	0.994892	0.994892	0.0321672	0.0643344	NK_cell	FALSE
chr9:87081510-87082569	rs7875211	chr9	87082451	A	G	0.6	0.277778	0.999946	-1.19136	3.42121	0.640418	0.000986	0.536388	7.57731	0	1	1	4	4	87082451	1.37538	0	0.993842	0.993842	0.064364	0.064364	NK_cell	FALSE
chr5:76037434-76037634	rs250753	chr5	76037551	A	G	0.6	0.625	0.993959	-1.19096	5.12668	0.664984	0.000188	0.681813	18.5624	6	2	8	4	3	76037551	2.23816	0	0.988058	0.980228	0.0235607	0.0644223	NK_cell	FALSE
chr15:58809413-58811208	rs72743015	chr15	58810089	C	G	0.2	0.625	0.990644	-1.19065	6.78167	0.415218	0.001391	0.487124	22.8157	1	6	7	4	5	58810089	2.06723	0	0.990242	0.980152	0.00920985	0.0644689	NK_cell	FALSE
chr5:156347349-156347949	rs35690183	chr5	156347919	G	A	0.25	0.4	0.999928	-1.19	3.42144	0.394188	0.001019	0.521866	17.78	0	1	2	4	4	156347919	1.02323	0	0.992865	0.992865	0.0643547	0.0645647	NK_cell	FALSE
chr3:148942528-148943502	rs16861642	chr3	148943028	G	A	0.15	0.311419	0.999506	-1.18991	3.43715	0.382443	4.9e-05	0.513776	26.7789	2	4	7	5	5	148943028	1.2045	0	0.987056	0.988009	0.0637457	0.0645791	NK_cell	FALSE
chr1:108650216-108650665	rs630234	chr1	108650428	A	G	0.3	0.022676	0.992028	-1.1886	4.57791	0.667002	0.00078	0.544638	8.28809	0	1	2	4	4	108650428	1.89831	0	0.985748	0.985748	0.0323867	0.0647734	NK_cell	FALSE
chr7:101705162-101705747	rs420709	chr7	101705521	C	T	0.65	0.097814	0.999071	-1.18796	3.40828	0.344535	0.000906	0.36648	9.94112	0	1	1	4	4	101705521	1.39476	0	0.990325	0.990325	0.06487	0.06487	NK_cell	FALSE
chr22:39784203-39785198	rs9611170	chr22	39784845	G	C	0.75	1.11111	0.977498	-1.1878	3.40769	0.613264	0.000211	0.701919	28.2647	0	1	1	4	4	39784845	1.28627	0	0.955614	0.955614	0.0648932	0.0648932	NK_cell	FALSE
chr19:9262064-9262443	rs8107772	chr19	9262309	T	C	0.15	0.311419	0.983875	-1.18537	3.39847	0.64972	0.000464	0.60195	10.8644	0	1	1	4	4	9262309	1.30686	0	0.966806	0.966806	0.0652569	0.0652569	NK_cell	FALSE
chr3:139396233-139397052	rs3856688	chr3	139396462	T	G	0.4	0.625	0.996662	-1.1849	4.30285	0.411892	2.9e-05	0.529564	31.7781	0	4	4	4	4	139396462	1.19999	0	0.993685	0.990859	0.0380486	0.0653282	NK_cell	FALSE
chr1:223656079-223656528	rs11261291	chr1	223656191	T	A	0.55	0.00102	0.994142	-1.1829	3.39095	0.655916	0.001299	0.517409	11.7262	0	1	2	4	4	223656191	1.4284	0	0.986672	0.986672	0.065555	0.065629	NK_cell	FALSE
chr10:22904643-22905425	rs1778351	chr10	22905131	G	A	0.2	1.40625	0.999292	-1.18177	5.27016	0.618307	3.8e-05	0.674496	28.5153	5	5	12	4	4	22905131	1.85207	0	0.99429	0.995138	0.021694	0.0658012	NK_cell	FALSE
chr3:5025542-5026232	rs34883305	chr3	5025645	G	C	0.2	1.40625	0.999291	-1.17979	3.88833	0.386501	0.004776	0.389788	12.2171	4	4	8	4	4	5025645	1.40647	0	0.994122	0.991668	0.0486227	0.0661012	NK_cell	FALSE
chr8:145003558-145003900	rs11784501	chr8	145013315	G	T	0.3	0.022676	0.981133	-1.17962	5.4828	0.330053	0.000833	0.35552	18.988	8	1	11	4	4	145013315	2.37684	0	0.887962	0.968275	0.0192045	0.0661265	NK_cell	FALSE
chr5:149533847-149534174	rs6894617	chr5	149541421	C	T	0.25	1.11111	0.914844	-1.17883	4.89903	0.318015	0.000177	0.446605	13.2254	5	2	6	6	5	149541421	2.12556	0	0.962305	0.753968	0.0268718	0.0662473	NK_cell	FALSE
chr12:45892345-45892833	rs56217910	chr12	45892644	G	A	0.45	0.00102	0.982802	-1.17737	4.5336	0.687139	0.002363	0.445336	7.64789	1	1	2	3	4	45892644	2.00511	0	0.984394	0.96586	0.0332357	0.0664714	NK_cell	FALSE
chr11:126205937-126206759	rs586566	chr11	126199618	C	T	0.35	0.097814	0.999728	-1.17668	4.53089	0.387635	0.000347	0.500267	23.4599	0	1	4	4	4	126199618	1.4467	0	0.98776	0.991392	0.0332883	0.0665765	NK_cell	FALSE
chr9:117692340-117693161	rs3181356	chr9	117692882	C	T	0.25	0.4	0.828802	-1.17442	5.22161	0.386631	0.000117	0.429797	18.8121	1	2	3	4	22	117692882	1.87427	0	0.897974	0.809278	0.0223078	0.0669235	NK_cell	FALSE
chr6:42007081-42007851	rs67289879	chr6	42007403	C	T	0.25	0.4	0.999928	-1.17401	7.35204	0.378721	3.6e-05	0.48971	31.2941	1	3	10	5	3	42007403	2.62189	0	0.994281	0.995492	0.00669868	0.0669868	NK_cell	FALSE
chr5:90627948-90628575	rs10037293	chr5	90628300	A	C	0.75	1.11111	0.999933	-1.17308	3.36201	0.406066	0.000202	0.473688	19.8869	1	2	2	4	4	90628300	1.00006	0	0.992863	0.991958	0.0667166	0.0671304	NK_cell	FALSE
chr2:62559995-62560498	rs4672505	chr2	62560332	A	G	0.55	1.71513	0.998949	-1.17247	3.34952	0.668774	0.01	0.5	11.8488	0	0	1	4	4	62560332	1.44107	0	NA	0.987169	0.0672247	0.0672247	NK_cell	FALSE
chr22:37614775-37615821	rs5750398	chr22	37615211	T	C	0.75	0.4	0.999928	-1.17053	4.00168	0.634564	0.000188	0.580157	18.4499	0	2	10	4	4	37615211	1.52472	0	0.950422	0.994953	0.0454549	0.0675261	NK_cell	FALSE
chr22:38500741-38501119	rs5995536	chr22	38500827	G	A	0.5	0.4	0.969659	-1.16981	4.50384	0.368229	0.000476	0.393506	11.4788	0	1	2	4	4	38500827	1.63265	0	0.964612	0.964612	0.0338189	0.0676378	NK_cell	FALSE
chr17:9469229-9469759	rs12449320	chr17	9469239	T	C	0.85	0.311419	0.899173	-1.16851	5.94738	0.664524	8.5e-05	0.487005	17.8646	2	7	13	6	3	9469239	2.57088	0	0.945983	0.788629	0.0147392	0.06784	NK_cell	FALSE
chr3:4792029-4794315	rs2874877	chr3	4794242	G	C	0.45	1.55188	0.997739	-1.16839	7.24618	0.384709	6.7e-05	0.522725	20.5316	10	5	12	5	5	4794242	2.59993	0	0.988354	0.993758	0.00710521	0.0678587	NK_cell	FALSE
chr11:235624-237281	rs9795476	chr11	235894	T	G	0.7	1.83674	0.983596	-1.16791	5.0888	0.427558	0.001946	0.471331	42.8572	1	6	6	5	4	235894	1.37261	0	0.959377	0.785704	0.0240808	0.0679348	NK_cell	FALSE
chr20:5573491-5575161	rs6085222	chr20	5573659	A	G	0.55	0.00102	0.961676	-1.16759	4.49511	0.328913	0.000667	0.432073	8.15206	0	1	2	4	4	5573659	1.84469	0	0.879117	0.939461	0.0339919	0.0679838	NK_cell	FALSE
chr19:54480741-54481990	rs11084307	chr19	54481150	T	C	0.4	3.40278	0.999942	-1.16739	4.1654	0.39602	0.000405	0.396318	23.7976	0	2	2	4	4	54481150	1.24162	0	0.985233	0.996439	0.0412578	0.0680163	NK_cell	FALSE
chr19:2775173-2776293	rs6510701	chr19	2775723	C	T	0.45	1.55188	0.73084	-1.16729	4.49391	0.609091	0.000239	0.559631	22.0029	0	2	2	5	5	2775723	1.36175	0	0.773241	0.678433	0.0340158	0.0680316	NK_cell	FALSE
chr20:17919376-17920274	rs6132010	chr20	17919669	G	A	0.45	0.00102	0.991139	-1.16688	3.33173	0.582775	0.000172	0.647713	25.1955	1	2	2	4	4	17919669	0.807484	0	0.987318	0.987885	0.0679552	0.0680951	NK_cell	FALSE
chr14:35868182-35868654	rs743228	chr14	35860074	C	T	0.65	0.097814	0.986025	-1.16529	6.67753	0.66891	0.000303	0.493978	19.9073	0	1	7	4	4	35860074	2.67288	0	0.996825	0.966165	0.00976358	0.0683451	NK_cell	FALSE
chr9:35071726-35073086	rs739844	chr9	35072001	G	C	0.75	1.11111	0.979655	-1.16465	3.75868	0.5667	4.2e-05	0.465724	46.8195	2	3	6	4	4	35072001	0.813719	0	0.992137	0.96471	0.052534	0.0684469	NK_cell	FALSE
chr12:9758906-9759661	ss1388108687	chr12	9759582	G	A	0.5	0.4	0.995994	-1.16426	3.64345	0.585606	0.00022	0.443413	21.2207	3	2	6	4	4	9759582	1.07012	0	0.982362	0.991051	0.0562902	0.0685074	NK_cell	FALSE
chr7:140058140-140059518	rs11773054	chr7	140059394	G	A	0.1	0.123457	0.999844	-1.16426	4.53308	0.327299	0.000441	0.524624	19.5501	3	2	4	5	3	140059394	1.94038	0	0.98642	0.980763	0.0332458	0.0685076	NK_cell	FALSE
chr2:113992774-113993520	rs7589901	chr2	113993344	A	C	0.3	1.83674	0.999943	-1.16342	3.31525	0.345957	0.000812	0.336821	7.29622	0	1	1	4	4	113993344	1.52384	0	0.982478	0.982478	0.06864	0.06864	NK_cell	FALSE
chr2:118926886-118927538	rs13025020	chr2	118926955	G	A	0.5	0.4	0.999948	-1.16224	3.42336	0.611277	0.000279	0.559999	14.3722	0	1	2	3	3	118926955	1.09214	0	0.989055	0.993786	0.06428	0.0688274	NK_cell	FALSE
chr19:19709471-19710257	rs34316527	chr19	19709801	A	G	0.1	0.123457	0.998186	-1.16193	3.3096	0.353854	0.000273	0.418796	21.2425	0	1	1	4	4	19709801	1.45387	0	0.981854	0.981854	0.0688761	0.0688761	NK_cell	FALSE
chr18:20009391-20009954	rs9951447	chr18	20009691	T	C	0.45	1.55188	0.999343	-1.16143	3.30831	0.38155	0.000204	0.469049	14.3591	1	2	2	3	3	20009691	1.11769	0	0.994994	0.994746	0.0689305	0.0689554	NK_cell	FALSE
chr11:72526677-72527096	rs1975109	chr11	72519217	G	C	0.6	0.277778	0.994368	-1.16106	3.91891	0.596108	0.000668	0.465673	23.7417	0	1	7	4	4	72519217	1.10479	0	0.990988	0.98652	0.0477459	0.0690152	NK_cell	FALSE
chr1:172380989-172381451	rs17278379	chr1	172381284	T	C	0.15	0.311419	0.999894	-1.16087	4.46866	0.659137	0.000248	0.56646	18.4931	0	2	2	4	4	172381284	1.73322	0	0.993505	0.988199	0.0345221	0.0690441	NK_cell	FALSE
chr4:144480017-144481320	rs17690441	chr4	144480272	C	A	0.25	1.11111	0.99623	-1.16025	5.1649	0.58413	3.8e-05	0.541603	33.4026	1	3	3	4	4	144480272	1.35553	0	0.992432	0.987668	0.0230478	0.0691435	NK_cell	FALSE
chr19:58545037-58545575	rs620297	chr19	58545433	G	C	0.9	0.123457	0.859588	-1.16005	3.44133	0.657876	0.000273	0.512863	10.3808	1	1	2	5	6	58545433	1.47268	0	0.797348	0.797348	0.0635846	0.0691747	NK_cell	FALSE
chr11:34748877-34749441	rs10501134	chr11	34749137	T	C	0.45	0.00102	0.996147	-1.16002	3.30236	0.616265	0.000375	0.491341	14.4663	0	1	1	4	4	34749137	1.04301	0	0.990656	0.990656	0.0691806	0.0691806	NK_cell	FALSE
chr2:192419805-192420351	rs6708462	chr2	192420047	G	C	0.45	1.71513	0.998751	-1.15799	4.42128	0.404313	0.000145	0.489821	22.8119	1	4	4	4	4	192420047	1.43345	0	0.990014	0.981455	0.0354934	0.0695045	NK_cell	FALSE
chr7:44998950-45000042	rs10807921	chr7	44999424	G	A	0.8	1.40625	0.970576	-1.15776	3.29383	0.351154	0.020458	0.440652	5.67966	0	1	1	6	6	44999424	1.16455	0	0.970673	0.970673	0.0695406	0.0695406	NK_cell	FALSE
chr11:10900077-10900784	rs11345	chr11	10900309	G	T	0.5	0.4	0.999948	-1.15761	3.30678	0.390758	0.059091	0.4502	20.7332	1	2	2	3	3	10900309	1.08743	0	0.992651	0.994196	0.0689946	0.0695654	NK_cell	FALSE
chr20:45834213-45834679	rs7269614	chr20	45834507	A	G	0.45	1.55188	0.999346	-1.15689	4.45299	0.675132	0.000583	0.53547	6.23413	1	2	2	4	3	45834507	1.86298	0	0.994906	0.995638	0.0348403	0.0696806	NK_cell	FALSE
chr7:154719291-154720743	rs55654835	chr7	154719977	T	C	0.1	0.123457	0.989392	-1.15662	4.45192	0.384341	0.006722	0.560834	30.7626	0	2	2	4	4	154719977	1.61205	0	0.993156	0.976087	0.0348621	0.0697242	NK_cell	FALSE
chr14:93170521-93171246	rs2402189	chr14	93170901	A	C	0.55	1.71513	0.999954	-1.1561	5.14831	0.686315	0.001617	0.614738	13.6467	1	2	3	3	3	93170901	2.35902	0	0.99032	0.988738	0.023269	0.0698071	NK_cell	FALSE
chr21:47934950-47935676	rs73152849	chr21	47935506	A	G	0.65	0.097814	0.988384	-1.15461	4.44401	0.646334	0.00023	0.530812	8.16392	1	2	2	4	3	47935506	1.69729	0	0.988212	0.972732	0.0350239	0.0700478	NK_cell	FALSE
chr10:115855668-115856044	rs17091321	chr10	115855712	A	G	0.3	0.022676	0.997812	-1.1541	3.27998	0.368704	0.01	0.5	16.842	0	0	9	4	4	115860856	1.22026	0	NA	0.989732	0.0701296	0.0701296	NK_cell	FALSE
chr14:65174424-65174755	rs229661	chr14	65174452	C	T	0.2	0.625	0.99961	-1.15364	3.41434	0.634319	0.018551	0.43864	16.5814	3	3	7	5	5	65174452	1.19711	0	0.987995	0.988589	0.0646324	0.0702037	NK_cell	FALSE
chr21:46789756-46790174	rs4819074	chr21	46789983	C	T	0.6	4.44444	0.995417	-1.15276	4.43675	0.665288	0.000764	0.707308	23.1637	0	1	2	4	4	46789983	2.03775	0	0.968807	0.968807	0.0351731	0.0703461	NK_cell	FALSE
chr10:134068319-134069357	rs2818400	chr10	134069131	A	G	0.75	0.4	0.992559	-1.15264	6.35158	0.288208	0.000645	0.408188	5.43573	4	2	6	5	4	134069131	2.74813	0	0.989668	0.985837	0.0117277	0.0703662	NK_cell	FALSE
chr13:52359824-52360645	13:52360414:T:C	chr13	52360414	T	C	0.85	0.311419	0.999894	-1.15204	4.43393	0.339712	0.0002	0.404332	16.2247	1	1	2	4	3	52360414	1.691	0	0.990152	0.990152	0.0352314	0.0704627	NK_cell	FALSE
chr8:121880903-121881440	rs12682501	chr8	121881153	G	A	0.45	0.00102	0.991542	-1.15191	3.28857	0.410086	0.013927	0.344378	23.9684	1	2	2	3	3	121881153	0.885257	0	0.984464	0.987249	0.0697637	0.0704834	NK_cell	FALSE
chr6:5831454-5832267	rs13209052	chr6	5832125	C	T	0.45	1.71513	0.98194	-1.15071	3.93682	0.628613	0.001209	0.59724	17.5937	1	2	2	4	4	5832125	1.41335	0	0.972625	0.951503	0.04724	0.0706791	NK_cell	FALSE
chr20:44574267-44575494	rs11696196	chr20	44574533	C	T	0.35	0.097814	0.998853	-1.14978	3.26367	0.410263	0.000698	0.438293	28.5103	0	1	1	4	4	44574533	0.832472	0	0.990927	0.990927	0.0708306	0.0708306	NK_cell	FALSE
chr19:42069638-42070660	rs11083627	chr19	42069900	A	G	0.75	1.11111	0.999933	-1.14943	3.70743	0.383146	0.000104	0.403189	21.125	0	3	5	4	4	42069900	1.18348	0	0.958717	0.991646	0.0541709	0.0708881	NK_cell	FALSE
chr22:43259267-43260084	rs5751390	chr22	43259541	A	C	0.6	0.277778	0.991688	-1.14942	3.94471	0.647283	0.000544	0.544219	11.0985	1	2	3	3	3	43259541	1.64055	0	0.986848	0.987625	0.0470189	0.0708895	NK_cell	FALSE
chr17:46058672-46059243	rs2737	chr17	46059071	T	C	0.2	1.40625	0.999913	-1.14827	3.25796	0.664663	0.000649	0.545236	8.83132	0	1	1	4	4	46059071	1.36674	0	0.992963	0.992963	0.0710775	0.0710775	NK_cell	FALSE
chr7:5562686-5563178	rs2302484	chr7	5569843	C	A	0.25	0.4	0.994133	-1.14819	3.8314	0.364398	0.00075	0.428734	14.8396	5	1	7	4	4	5569843	1.46511	0	0.989507	0.981612	0.0503008	0.0710909	NK_cell	FALSE
chr17:76374340-76375479	rs4490057	chr17	76375095	A	G	0.5	3.6	0.98511	-1.14757	3.35717	0.58695	0.0002	0.46554	27.2834	1	2	3	4	4	76375095	0.980339	0	0.976305	0.952825	0.0669131	0.0711914	NK_cell	FALSE
chr21:27011031-27012781	rs974680	chr21	27011112	A	G	0.9	0.123457	0.999844	-1.14719	3.25389	0.3505	0.001773	0.481901	21.4831	0	1	1	5	5	27011112	1.15	0	0.981453	0.981453	0.071254	0.071254	NK_cell	FALSE
chr2:68880639-68881291	rs4428042	chr2	68880811	G	A	0.6	0.277778	0.999946	-1.14658	3.25161	0.598316	0.000495	0.525747	22.0311	0	1	1	3	3	68880811	0.904603	0	0.994701	0.994701	0.0713535	0.0713535	NK_cell	FALSE
chr2:169963808-169964817	rs736020	chr2	169964332	T	C	0.4	0.277778	0.937699	-1.14638	3.25084	0.596569	0.000405	0.462115	20.8661	0	1	1	4	4	169964332	0.851984	0	0.930531	0.930531	0.071387	0.071387	NK_cell	FALSE
chr20:5484669-5485473	rs35022112	chr20	5485337	G	A	0.45	0.00102	0.999949	-1.14509	5.99827	0.659196	0.000134	0.678083	16.5763	4	5	5	3	4	5485337	2.44515	0	0.992491	0.994642	0.0143199	0.0715996	NK_cell	FALSE
chr16:79127353-79128077	rs57584823	chr16	79127428	C	G	0.2	0.625	0.925177	-1.14433	4.11845	0.371206	7.8e-05	0.540874	18.6213	1	4	4	4	4	79127428	1.65569	0	0.904039	0.859565	0.0424179	0.0717248	NK_cell	FALSE
chr5:172324399-172324916	rs472959	chr5	172324558	G	A	0.5	0.4	0.999952	-1.14403	5.60166	0.713905	0.000968	0.551035	9.20324	1	2	4	4	3	172324558	2.6139	0	0.988022	0.992177	0.0179435	0.0717739	NK_cell	FALSE
chr20:57425674-57426210	rs112636300	chr20	57426021	T	A	0.2	0.625	0.998368	-1.14397	3.24172	0.355939	0.000562	0.319987	13.7108	0	1	1	5	5	57426021	1.45985	0	0.966966	0.966966	0.0717852	0.0717852	NK_cell	FALSE
chr22:46685218-46685849	rs11703435	chr22	46685563	G	A	0.1	0.123457	0.998189	-1.14364	4.53312	0.334563	0.008691	0.34097	17.745	9	3	15	5	3	46685563	1.9656	0	0.979133	0.974866	0.0332449	0.0718391	NK_cell	FALSE
chr1:66801511-66802314	rs518476	chr1	66801552	T	C	0.6	0.625	0.99995	-1.14363	3.24045	0.598572	0.000671	0.55019	27.1789	0	1	1	4	4	66801552	0.904261	0	0.991381	0.991381	0.0718407	0.0718407	NK_cell	FALSE
chr2:192010870-192011144	rs1031507	chr2	192020618	A	C	0.8	1.40625	0.991884	-1.14283	3.24011	0.391487	0.01	0.5	16.4363	2	0	3	4	4	192020618	0.874117	0	NA	0.983732	0.0718559	0.0719726	NK_cell	FALSE
chr4:185203380-185203940	rs2703747	chr4	185203745	C	G	0.25	1.11111	0.995451	-1.14225	3.23526	0.386092	0.000239	0.451653	26.6327	0	1	1	4	4	185203745	1.13288	0	0.986367	0.986367	0.0720687	0.0720687	NK_cell	FALSE
chr9:140281480-140282409	rs7466589	chr9	140281924	C	T	0.5	0.4	0.993239	-1.14007	5.41555	0.688153	0.000114	0.745769	14.5162	1	4	7	4	4	140281924	2.54987	0	0.987037	0.984187	0.0199582	0.0724321	NK_cell	FALSE
chr19:53103928-53105177	rs75588910	chr19	53104060	T	C	0.2	0.625	0.89806	-1.13976	5.08304	0.407431	5.2e-05	0.507846	40.0269	0	3	3	5	5	53104060	1.58365	0	0.959531	0.838498	0.024161	0.072483	NK_cell	FALSE
chr8:2074907-2075990	rs3824178	chr8	2079320	G	A	0.1	0.123457	0.999295	-1.13951	4.60158	0.667167	5.1e-05	0.566578	3.84549	6	4	9	6	7	2079320	1.81384	0	0.94725	0.974818	0.0319426	0.0725247	NK_cell	FALSE
chr3:113631402-113632201	rs2712340	chr3	113632108	G	A	0.4	0.625	0.99622	-1.13804	5.57748	0.619404	0.000251	0.489994	23.2754	2	4	4	4	3	113632108	2.02394	0	0.989555	0.984645	0.0181929	0.0727714	NK_cell	FALSE
chr14:55793674-55794266	rs77629082	chr14	55790981	G	A	0.15	0.311419	0.999894	-1.13794	4.39143	0.675971	0.000504	0.596071	12.6958	0	2	4	4	4	55790981	1.76824	0	0.989445	0.983534	0.03612	0.0727875	NK_cell	FALSE
chr2:37826731-37828300	rs59837711	chr2	37827124	C	A	0.1	0.123457	0.995976	-1.13791	5.10412	0.378496	0.003539	0.418136	21.2159	3	10	13	5	4	37827124	1.89623	0	0.983284	0.983244	0.023869	0.0727934	NK_cell	FALSE
chr6:142169392-142170091	rs17071172	chr6	142169787	G	A	0.15	0.311419	0.999894	-1.13769	4.37757	0.669108	0.000249	0.635009	15.145	1	2	2	4	3	142169787	1.66859	0	0.990686	0.98892	0.0364149	0.0728297	NK_cell	FALSE
chr17:1018174-1018873	rs2440743	chr17	1018492	G	A	0.45	0.00102	0.999949	-1.13733	8.16205	0.389484	4.7e-05	0.451047	30.2596	3	5	18	4	4	1018492	2.99781	0	0.954748	0.995922	0.00427761	0.0728901	NK_cell	FALSE
chr6:29855147-29856563	rs2428512	chr6	29856330	G	A	0.45	0.00102	0.896309	-1.13566	4.94405	0.560991	0.003034	0.491115	34.2318	4	5	4	5	0	29856330	1.05801	0	0.921117	0.829729	0.0261806	0.0731709	NK_cell	FALSE
chr22:30589087-30589699	rs713875	chr22	30592487	C	G	0.4	0.277778	0.988245	-1.13533	4.36829	0.326012	0.01	0.5	6.61263	1	0	2	6	4	30592487	1.78647	0	NA	0.97483	0.0366137	0.0732273	NK_cell	FALSE
chr6:3027073-3027619	rs3734479	chr6	3027226	C	T	0.5	0.4	0.990043	-1.13528	6.67005	0.359726	0.000264	0.317453	18.4116	8	3	11	6	7	3027226	2.7177	0	0.974277	0.940861	0.00980464	0.0732356	NK_cell	FALSE
chr9:93570771-93571888	rs290243	chr9	93571337	G	A	0.2	0.625	0.999919	-1.13518	6.88175	0.356663	5.9e-05	0.456537	20.4714	6	2	10	4	4	93571337	2.75166	0	0.991065	0.989909	0.00870801	0.0732528	NK_cell	FALSE
chr14:92927207-92928163	rs61977310	chr14	92927411	C	T	0.35	0.097814	0.997321	-1.13368	5.32719	0.367081	6.5e-05	0.546726	18.7136	2	6	7	5	4	92927411	2.30175	0	0.984114	0.984805	0.0209952	0.0735056	NK_cell	FALSE
chr22:18483804-18484781	rs4819654	chr22	18483388	A	G	0.5	0.4	0.997367	-1.13329	6.00675	0.607891	0.006091	0.417531	29.4161	2	5	8	4	3	18483388	2.14013	0	0.992903	0.988129	0.0142513	0.0735709	NK_cell	FALSE
chr4:6696297-6696687	rs58654929	chr4	6696460	G	A	0.3	1.83674	0.999234	-1.13274	3.69019	0.65206	0.000495	0.609856	14.228	0	2	8	4	4	6696460	1.50283	0	0.98648	0.988256	0.0547334	0.0736647	NK_cell	FALSE
chr16:82203362-82204429	rs1134847	chr16	82203742	T	C	0.7	1.83674	0.999943	-1.13122	5.75809	0.436797	0.004507	0.462773	50.0005	3	9	9	4	4	82203742	1.5167	0	0.975343	0.991667	0.0164129	0.0739222	NK_cell	FALSE
chr11:88034338-88035326	rs217117	chr11	88035029	C	T	0.15	0.311419	0.999894	-1.13091	4.36341	0.348091	0.012328	0.396517	14.1965	0	1	4	5	5	88035029	1.82378	0	0.989109	0.989109	0.0367187	0.0739752	NK_cell	FALSE
chr1:28572108-28572338	rs12129745	chr1	28572317	G	C	0.25	0.4	0.991189	-1.12969	3.18794	0.351206	0.000529	0.53814	8.08818	0	1	1	5	5	28572317	1.34486	0	0.988039	0.988039	0.0741836	0.0741836	NK_cell	FALSE
chr12:62264507-62265547	rs11174207	chr12	62264833	A	T	0.15	0.311419	0.999118	-1.1296	4.35191	0.676366	0.000275	0.578015	13.4231	1	2	4	5	4	62264833	1.79233	0	0.99659	0.989137	0.0369674	0.0741993	NK_cell	FALSE
chr7:1067638-1068839	rs115018039	chr7	1068186	G	C	0.1	0.123457	0.999295	-1.12938	5.93447	0.63316	6.3e-05	0.555105	31.9398	1	3	5	4	5	1068186	2.0895	0	0.992598	0.987437	0.0148476	0.0742378	NK_cell	FALSE
chr12:122442108-122443000	rs12809676	chr12	122442381	C	A	0.4	0.625	0.9948	-1.12937	4.34492	0.328668	0.000466	0.416827	10.7187	0	2	2	4	4	122442381	2.00639	0	0.971207	0.959448	0.0371194	0.0742389	NK_cell	FALSE
chr2:3698595-3700039	rs78506209	chr2	3699715	G	A	0.1	0.123457	0.993751	-1.12823	4.34045	0.326018	0.000187	0.518683	12.524	0	2	2	5	5	3699715	1.87465	0	0.979438	0.973731	0.0372171	0.0744342	NK_cell	FALSE
chr17:66261490-66262076	rs55782944	chr17	66261979	C	T	0.2	0.625	0.977523	-1.12656	5.92303	0.709952	0.002313	0.556942	10.6626	4	1	5	5	3	66261979	2.57873	0	0.957957	0.957957	0.0149443	0.0747213	NK_cell	FALSE
chr19:12895410-12896222	rs143306381	chr19	12896791	A	G	0.1	0.123457	0.971211	-1.12621	3.17483	0.376323	0.01	0.5	32.0461	0	0	1	5	5	12896791	1.12421	0	NA	0.938454	0.074781	0.074781	NK_cell	FALSE
chr14:52621565-52622317	rs941615	chr14	52621940	C	T	0.2	1.40625	0.999913	-1.12576	3.40583	0.569824	3e-05	0.516915	25.1158	4	8	8	4	4	52621940	0.621594	0	0.989882	0.995454	0.0649665	0.0748578	NK_cell	FALSE
chr12:113507792-113508395	rs11611469	chr12	113507983	T	G	0.25	0.4	0.994926	-1.12403	3.16788	0.613922	0.000504	0.507545	18.9044	0	2	2	4	4	113507983	0.941468	0	0.986331	0.987782	0.0750999	0.0751568	NK_cell	FALSE
chr14:105481600-105481916	rs10162501	chr14	105486749	G	A	0.6	0.277778	0.973362	-1.12333	4.38621	0.695373	0.01	0.5	5.49663	1	0	7	4	3	105486749	2.09872	0	NA	0.95173	0.0362309	0.0752784	NK_cell	FALSE
chr19:510632-512039	rs8107593	chr19	511796	C	G	0.45	1.55188	0.999945	-1.12316	4.81378	0.562584	1.4e-05	0.503573	39.927	3	5	8	4	4	511796	0.963422	0	0.992401	0.997101	0.028233	0.0753083	NK_cell	FALSE
chr22:27299184-27299856	rs9306429	chr22	27299366	G	C	0.55	0.00102	0.927916	-1.12307	4.42965	0.649057	0.000339	0.415463	15.0313	0	3	3	4	4	27299366	1.66582	0	0.930224	0.881531	0.0353197	0.0753237	NK_cell	FALSE
chr9:95734916-95735634	rs4424328	chr9	95735474	G	A	0.45	0.00102	0.992213	-1.12206	6.22681	0.68532	0.000423	0.56082	11.1303	5	1	6	3	4	95735474	2.60832	0	0.988163	0.988163	0.012583	0.0754983	NK_cell	FALSE
chr17:66308460-66309980	rs758152	chr17	66311332	C	T	0.85	0.311419	0.999894	-1.12199	3.19517	0.37266	0.000226	0.403913	21.5501	4	3	5	4	4	66311332	1.09653	0	0.950151	0.98435	0.0738561	0.0755118	NK_cell	FALSE
chr2:232276820-232277407	rs12999051	chr2	232276992	T	A	0.15	0.311419	0.996392	-1.1217	4.04063	0.384821	0.010553	0.36664	27.7498	0	4	4	4	4	232276992	1.49632	0	0.980815	0.984415	0.0444172	0.0755606	NK_cell	FALSE
chr1:231762130-231763431	rs3738398	chr1	231762340	G	C	0.6	0.277778	0.98708	-1.12067	5.50749	0.605709	0.000141	0.540677	23.5637	2	3	4	4	3	231762340	1.92918	0	0.990261	0.98451	0.0189352	0.0757407	NK_cell	FALSE
chr8:2093050-2093720	rs11774909	chr8	2094979	A	G	0.6	0.277778	0.997061	-1.11984	5.64864	0.644012	8.6e-05	0.542691	18.2186	6	3	13	5	7	2094979	2.02846	0	0.983571	0.989799	0.0174689	0.0758865	NK_cell	FALSE
chr5:156457668-156458262	rs34409737	chr5	156457857	A	T	0.3	0.022676	0.999938	-1.11906	4.69496	0.586315	8.9e-05	0.399118	31.4215	1	2	5	4	3	156457857	1.15813	0	0.991993	0.99546	0.0302512	0.0760216	NK_cell	FALSE
chr16:84228011-84228498	rs11864953	chr16	84228406	C	T	0.7	0.022676	0.991929	-1.11886	5.26992	0.310496	0.033488	0.46074	5.7393	6	4	7	4	3	84228406	2.4087	0	0.989874	0.984402	0.021697	0.076057	NK_cell	FALSE
chr8:142248608-142250031	rs79286730	chr8	142248861	T	C	0.1	0.123457	0.999295	-1.11837	4.34547	0.364237	0.000108	0.368212	25.7222	4	3	8	5	3	142248861	1.7036	0	0.990137	0.982262	0.0371075	0.0761432	NK_cell	FALSE
chr21:34752816-34753297	rs8127569	chr21	34756105	G	A	0.45	1.71513	0.999954	-1.11807	5.00102	0.639196	0.000104	0.419583	23.7999	4	2	5	4	4	34756105	1.71834	0	0.982253	0.988542	0.0253323	0.0761955	NK_cell	FALSE
chr2:65215338-65217128	rs1064512	chr2	65216886	G	C	0.1	0.123457	0.999844	-1.1172	4.32346	0.417098	0.0015	0.4619	37.6188	5	7	7	4	4	65216886	1.15636	0	0.989564	0.987539	0.0375903	0.0763477	NK_cell	FALSE
chr5:114544866-114545499	rs265419	chr5	114545009	A	T	0.45	1.55188	0.998943	-1.11582	4.29185	0.408206	5.8e-05	0.530333	24.6683	0	2	2	4	4	114545009	1.12069	0	0.995237	0.995584	0.0382955	0.076591	NK_cell	FALSE
chr10:1255043-1255819	rs72761002	chr10	1255548	C	T	0.25	0.4	0.999928	-1.11534	4.28997	0.346468	0.000287	0.376517	14.7852	0	2	2	4	4	1255548	1.85789	0	0.992569	0.992255	0.0383378	0.0766757	NK_cell	FALSE
chr2:969694-970349	rs62105730	chr2	969919	G	T	0.15	0.311419	0.999506	-1.11358	4.28606	0.657021	0.000272	0.536999	10.4246	1	3	4	5	4	969919	1.75548	0	0.954772	0.989389	0.0384262	0.076988	NK_cell	FALSE
chr2:234139478-234140076	rs7563345	chr2	234143244	A	G	0.45	1.71513	0.999754	-1.11246	3.58833	0.330519	0.079604	0.498366	9.82442	2	1	5	4	7	234143244	1.58372	0	0.562155	0.987622	0.0581868	0.0771863	NK_cell	FALSE
chr2:222394336-222395311	rs7575507	chr2	222392742	C	A	0.6	0.625	0.989517	-1.11213	3.12195	0.618485	0.01	0.5	27.1883	0	0	1	5	5	222392742	1.03831	0	NA	0.970248	0.0772444	0.0772444	NK_cell	FALSE
chr17:74487798-74490420	rs12937982	chr17	74488955	C	T	0.25	1.11111	0.988513	-1.11188	7.26623	0.387227	0.005163	0.560818	41.6612	6	4	11	5	4	74488955	2.73614	0	0.976448	0.972733	0.00702632	0.0772896	NK_cell	FALSE
chr1:231777033-231777592	rs116305197	chr1	231777278	G	A	0.2	0.625	0.986643	-1.11053	3.78586	0.339792	0.031566	0.394263	15.1111	1	3	3	5	3	231777278	1.6769	0	0.971146	0.962352	0.0516872	0.0775308	NK_cell	FALSE
chr19:47470604-47471344	rs10412802	chr19	47471072	G	C	0.25	1.11111	0.991197	-1.11021	3.78591	0.605107	0.00012	0.537039	22.1115	2	3	3	4	4	47471072	1.10747	0	0.974168	0.980875	0.0516857	0.0775869	NK_cell	FALSE
chr5:139936036-139937487	rs250424	chr5	139927672	A	C	0.75	1.11111	0.981616	-1.11015	4.3158	0.613372	0.005956	0.377339	18.8353	1	4	6	5	6	139927672	1.4539	0	0.988749	0.940221	0.0377601	0.0775979	NK_cell	FALSE
chr19:1101391-1102180	rs2074450	chr19	1104438	G	C	0.15	0.311419	0.997945	-1.10992	6.60891	0.310792	0.000188	0.497007	17.6241	20	5	21	4	4	1104438	3.10655	0	0.987702	0.98197	0.010147	0.077639	NK_cell	FALSE
chr2:153191393-153193231	rs2003332	chr2	153192324	C	T	0.55	0.00102	0.993342	-1.10931	3.11311	0.623415	0.001019	0.488672	14.2178	0	1	2	4	4	153192324	1.0653	0	0.982285	0.983911	0.0776647	0.0777488	NK_cell	FALSE
chr2:218995095-218995756	rs6728227	chr2	218995122	A	G	0.65	0.097814	0.981507	-1.10919	3.13674	0.589222	0.000734	0.507767	23.7794	1	1	2	4	4	218995122	0.732962	0	0.962376	0.962376	0.0765466	0.07777	NK_cell	FALSE
chr9:71199353-71199765	rs58256061	chr9	71199513	G	A	0.15	0.311419	0.931166	-1.10871	4.264	0.365582	5.3e-05	0.468413	24.9553	0	2	2	4	4	71199513	1.64166	0	0.983029	0.896852	0.0389282	0.0778563	NK_cell	FALSE
chr11:27493139-27494656	rs7946851	chr11	27494096	C	G	0.85	0.311419	0.992146	-1.10835	3.59514	0.624332	0.007856	0.463578	20.8455	1	4	4	5	4	27494096	1.34395	0	0.993211	0.980225	0.0579488	0.0779198	NK_cell	FALSE
chr6:139349439-139351025	rs12196247	chr6	139350182	G	A	0.3	2.74376	0.993072	-1.10817	3.1185	0.555815	0.009976	0.489601	38.3329	2	4	5	4	3	139350182	0.286404	0	0.994338	0.993481	0.0774081	0.0779523	NK_cell	FALSE
chr2:9897574-9898238	rs7423455	chr2	9894635	C	T	0.75	1.11111	0.899104	-1.10794	5.07027	0.633239	0.000215	0.532958	19.0511	10	3	14	6	6	9894635	2.04789	0	0.960766	0.766704	0.0243395	0.0779934	NK_cell	FALSE
chr9:92170797-92172062	rs13286527	chr9	92171601	A	C	0.35	1.16049	0.997754	-1.10617	4.6416	0.381328	0.000391	0.477513	17.5998	3	3	5	4	5	92171601	1.5513	0	0.993998	0.99391	0.0312059	0.0783126	NK_cell	FALSE
chr7:36741832-36742139	rs6955359	chr7	36742009	T	C	0.6	4.44444	0.997471	-1.1054	6.39283	0.275328	0.001307	0.375134	8.98628	7	2	12	3	3	36742009	3.07612	0	0.975825	0.973802	0.0114583	0.0784507	NK_cell	FALSE
chr2:231440364-231440966	rs2288356	chr2	231440555	C	A	0.45	0.00102	0.996966	-1.10519	5.92373	0.66711	0.000163	0.511491	9.90258	3	3	7	6	5	231440555	2.36296	0	0.972473	0.931988	0.0149383	0.0784887	NK_cell	FALSE
chr10:8130384-8131067	rs34570102	chr10	8130787	G	A	0.15	0.311419	0.999894	-1.10324	4.31043	0.362458	0.000163	0.576751	19.7658	1	3	4	4	4	8130787	1.81297	0	0.983963	0.98814	0.0378793	0.0788424	NK_cell	FALSE
chr16:85449959-85450313	rs11149742	chr16	85450100	G	C	0.4	4.44444	0.909018	-1.10269	4.93525	0.382802	9.9e-05	0.495721	25.5863	1	3	3	3	4	85450100	1.84555	0	0.914935	0.727858	0.0263142	0.0789426	NK_cell	FALSE
chr8:29504847-29505192	rs7459709	chr8	29504991	T	C	0.55	0.00102	0.999949	-1.10164	4.23948	0.660951	0.000274	0.575963	12.1493	2	2	4	3	3	29504991	1.83279	0	0.994236	0.994857	0.0394943	0.079133	NK_cell	FALSE
chr7:22871278-22871804	rs76866491	chr7	22871486	G	A	0.3	1.83674	0.998762	-1.10076	7.65425	0.713824	0.000516	0.688972	12.1043	13	1	14	5	3	22871486	3.10701	0	0.985358	0.985358	0.00566386	0.0792941	NK_cell	FALSE
chr5:155200673-155201077	rs7379262	chr5	155194692	A	G	0.75	0.4	0.99781	-1.09991	3.07612	0.639797	0.01	0.5	11.3738	0	0	1	4	4	155194692	1.22273	0	NA	0.990869	0.07945	0.07945	NK_cell	FALSE
chr22:24105133-24106096	rs179465	chr22	24106008	C	G	0.7	0.022676	0.999938	-1.09915	4.23355	0.628961	0.000323	0.559808	14.2883	1	2	4	3	3	24106008	1.61192	0	0.928697	0.994108	0.0396325	0.0795885	NK_cell	FALSE
chr19:8461462-8461900	rs12976739	chr19	8461663	G	A	0.4	0.277778	0.990273	-1.09876	3.07182	0.398154	0.000175	0.395297	14.5575	0	1	1	4	4	8461663	0.918129	0	0.988564	0.988564	0.0796603	0.0796603	NK_cell	FALSE
chr2:10684313-10684962	rs12476576	chr2	10684530	G	C	0.4	4.44444	0.995657	-1.09684	3.5382	0.605403	7.9e-05	0.585094	28.0395	1	4	4	4	4	10684530	1.11429	0	0.989406	0.976665	0.0599703	0.0800128	NK_cell	FALSE
chr16:69597802-69598650	rs8048032	chr16	69599803	A	G	0.9	0.123457	0.938695	-1.09588	4.21388	0.667468	0.01	0.5	21.341	1	0	2	5	5	69599803	1.77682	0	NA	0.89218	0.0400946	0.0801892	NK_cell	FALSE
chr1:19835343-19835840	rs6426808	chr1	19835415	G	A	0.35	0.097814	0.998853	-1.09586	4.21376	0.649013	0.001145	0.552121	19.0428	0	2	2	5	5	19835415	1.52806	0	0.989271	0.990727	0.0400973	0.0801945	NK_cell	FALSE
chr13:21243082-21243796	rs17055401	chr13	21243451	C	T	0.2	0.625	0.997434	-1.09501	3.54063	0.368791	0.000166	0.486866	19.8419	3	1	4	5	5	21243451	1.3258	0	0.989412	0.989412	0.0598828	0.0803507	NK_cell	FALSE
chr16:2891685-2893221	rs3810801	chr16	2892370	C	A	0.3	1.83674	0.963108	-1.09493	4.59965	0.59808	0.000251	0.523393	32.3244	1	3	4	5	4	2892370	1.37314	0	0.959218	0.910174	0.0319785	0.0803657	NK_cell	FALSE
chr2:25451623-25452010	rs74580656	chr2	25451789	C	T	0.25	0.4	0.979998	-1.09485	3.05718	0.625336	0.000533	0.580865	15.7596	0	1	1	4	4	25451789	1.04654	0	0.969812	0.969812	0.0803808	0.0803808	NK_cell	FALSE
chr5:57755564-57756910	rs15915	chr5	57755843	C	T	0.1	0.123457	0.999844	-1.0943	5.79271	0.396932	7e-06	0.512176	43.6985	1	10	10	5	3	57755843	1.99337	0	0.995658	0.987274	0.0160928	0.0804826	NK_cell	FALSE
chr19:54040431-54042033	rs67529716	chr19	54040861	G	C	0.35	2.89941	0.953251	-6.35363	30.6042	0.902039	5.7e-05	0.608873	1.13853	2	11	14	6	3	54040861	14.68	0	0.945798	0.575784	3.16404e-08	4.42966e-07	Non-Classical_Monocyte	FALSE
chr16:84839690-84840531	rs8057431	chr16	84839954	C	A	0.85	0.311419	0.999894	-5.38423	24.297	0.817805	8.1e-05	0.523014	16.4057	0	5	5	5	5	84839954	11.0757	0	0.985693	0.987945	8.25666e-07	4.12833e-06	Non-Classical_Monocyte	FALSE
chr9:71174931-71175838	rs55678674	chr9	71175409	A	C	0.35	0.097814	0.999945	-5.27817	22.166	0.702245	0.015801	0.461609	22.7365	1	3	6	5	5	71175409	9.67176	0	0.989253	0.994485	2.50069e-06	5.27025e-06	Non-Classical_Monocyte	FALSE
chr6:166672218-166673492	rs9356461	chr6	166673231	A	G	0.4	0.277778	0.920934	-5.24976	25.1325	0.648496	1.3e-05	0.551993	25.3634	18	16	21	8	6	166673231	10.8567	0	0.952276	0.8556	5.35227e-07	5.62657e-06	Non-Classical_Monocyte	FALSE
chr14:69181570-69182301	rs4902633	chr14	69181968	T	C	0.35	0.097814	0.999945	-4.97664	23.1269	0.695723	7.4e-05	0.521378	23.641	6	3	9	4	4	69181968	10.035	0	0.994942	0.994939	1.51652e-06	1.05526e-05	Non-Classical_Monocyte	FALSE
chr15:65165203-65165668	rs2037517	chr15	65165436	C	T	0.5	3.6	0.987828	-4.71449	19.5819	0.295118	9.2e-05	0.54125	28.0914	2	2	4	5	4	65165436	8.57346	0	0.979271	0.951671	9.6379e-06	1.9298e-05	Non-Classical_Monocyte	FALSE
chr14:92932170-92932791	rs61977309	chr14	92927402	G	A	0.35	0.097814	0.997321	-4.21648	18.2782	0.213096	0.013446	0.581097	17.0274	1	4	17	5	5	92927411	8.3244	0	0.985262	0.990908	1.90879e-05	6.07459e-05	Non-Classical_Monocyte	FALSE
chr19:42308433-42308726	rs8113641	chr19	42308552	C	T	0.45	6.69421	0.999958	-4.04859	15.8374	0.82296	0.000359	0.734587	14.0991	5	5	10	5	3	42308552	7.61091	0	0.950956	0.974808	6.90241e-05	8.94154e-05	Non-Classical_Monocyte	FALSE
chr6:31082744-31083762	rs3094219	chr6	31083286	G	A	0.45	1.71513	0.999954	-4.01448	16.7515	0.242362	0.000181	0.45179	9.58879	13	7	20	4	4	31083286	7.96927	0	0.991036	0.989875	4.26095e-05	9.67219e-05	Non-Classical_Monocyte	FALSE
chr20:61359239-61360124	rs2427421	chr20	61359743	G	A	0.5	3.6	0.995389	-3.89204	19.6793	0.276431	7.8e-05	0.616195	20.8244	3	8	14	4	4	61359743	8.96334	0	0.989595	0.976687	9.15876e-06	0.000128223	Non-Classical_Monocyte	FALSE
chr21:44765711-44766445	rs78396512	chr21	44766202	G	A	0.25	0.4	0.966613	-3.59517	14.6858	0.267419	0.00012	0.447543	25.5055	1	2	2	5	4	44766202	6.30725	0	0.976766	0.962447	0.000126999	0.000253999	Non-Classical_Monocyte	FALSE
chr14:93170521-93171246	rs2402189	chr14	93170901	A	C	0.55	1.71513	0.999954	-3.56167	15.3054	0.701142	0.000104	0.564095	27.5929	1	3	3	5	4	93170901	6.56189	0	0.991696	0.991744	9.14548e-05	0.000274364	Non-Classical_Monocyte	FALSE
chr16:12509871-12510795	rs6498295	chr16	12509972	A	G	0.6	4.44444	0.999954	-3.54754	14.5094	0.181946	0.000487	0.318735	11.6563	1	3	6	4	5	12509972	6.73524	0	0.96933	0.984899	0.000139465	0.000283439	Non-Classical_Monocyte	FALSE
chr5:31131572-31132283	rs13165994	chr5	31131887	C	T	0.6	0.625	0.99995	-3.20676	14.3068	0.196412	0.000262	0.394215	14.5145	1	3	4	5	3	31131887	6.51133	0	0.993035	0.992667	0.000155305	0.000621219	Non-Classical_Monocyte	FALSE
chr1:2843033-2844317	rs12097673	chr1	2843180	G	A	0.4	0.277778	0.988423	-3.03569	11.078	0.772344	0.000315	0.667086	4.79985	1	4	5	5	5	2843180	5.04253	0	0.981635	0.983676	0.000873579	0.000921103	Non-Classical_Monocyte	FALSE
chr11:122394405-122395271	rs79224965	chr11	122394692	A	G	0.2	1.40625	0.999913	-2.99994	12.8729	0.71147	0.000184	0.54032	19.913	1	3	3	4	4	122394692	5.41629	0	0.991751	0.994566	0.000333383	0.00100015	Non-Classical_Monocyte	FALSE
chr7:97915511-97915893	rs12113294	chr7	97910637	C	G	0.45	0.00102	0.995336	-2.99884	14.12	0.313409	7.6e-05	0.339977	19.8525	0	6	8	4	4	97910637	6.15261	0	0.986752	0.987062	0.00017151	0.00100267	Non-Classical_Monocyte	FALSE
chr9:119708001-119708574	rs12552074	chr9	119708396	C	T	0.55	1.71513	0.992082	-2.97228	11.1397	0.624925	0.01073	0.508397	27.4462	4	4	5	4	5	119708396	4.44607	0	0.975625	0.968359	0.000844976	0.00106592	Non-Classical_Monocyte	FALSE
chr9:130955026-130955619	rs7853212	chr9	130955238	A	G	0.45	1.71513	0.976197	-2.96924	10.9768	0.733755	0.000453	0.718022	18.5118	1	3	4	4	5	130955238	5.02521	0	0.947109	0.944102	0.000922605	0.00107338	Non-Classical_Monocyte	FALSE
chr19:12876794-12877376	rs897804	chr19	12876964	G	C	0.4	0.277778	0.871076	-2.94356	10.5871	0.233896	0.000663	0.388557	8.57549	0	1	1	6	6	12876964	4.77783	0	0.79583	0.79583	0.00113878	0.00113878	Non-Classical_Monocyte	FALSE
chr1:232769863-232770242	rs6680176	chr1	232770165	T	C	0.4	0.277778	0.994169	-2.82638	10.3678	0.269743	0.000314	0.423634	11.9986	4	2	5	4	4	232770165	4.61355	0	0.991897	0.987317	0.00128233	0.00149149	Non-Classical_Monocyte	FALSE
chr16:11707207-11708182	rs72781050	chr16	11707795	G	A	0.25	1.11111	0.999933	-2.8134	12.3732	0.353296	7.1e-05	0.406119	31.0494	6	5	7	4	4	11707795	5.17182	0	0.984139	0.99163	0.000435538	0.00153674	Non-Classical_Monocyte	FALSE
chr6:7618289-7619115	rs9378496	chr6	7618813	G	A	0.4	0.625	0.99995	-2.77788	10.6583	0.677885	0.00027	0.528544	20.6674	1	2	3	4	8	7618813	4.59261	0	0.957504	0.993878	0.00109579	0.0016677	Non-Classical_Monocyte	FALSE
chr4:10182374-10183482	rs4697958	chr4	10182556	T	C	0.55	1.71513	0.999954	-2.77627	11.4778	0.323702	0.000232	0.548919	19.9028	0	6	7	4	4	10182556	4.82854	0	0.986847	0.987216	0.000704306	0.00167389	Non-Classical_Monocyte	FALSE
chr15:68524884-68525813	rs56234729	chr15	68521485	A	C	0.4	0.277778	0.994253	-2.77626	10.2967	0.691673	0.000133	0.673692	14.2636	0	2	5	5	5	68521652	4.31672	0	0.990415	0.984578	0.00133266	0.00167393	Non-Classical_Monocyte	FALSE
chr16:84233348-84234028	rs7185306	chr16	84233596	C	T	0.35	1.16049	0.997755	-2.75737	10.5778	0.287013	0.000174	0.329981	15.4376	1	2	3	4	4	84233596	4.5985	0	0.98431	0.994101	0.00114455	0.00174834	Non-Classical_Monocyte	FALSE
chr3:184241589-184242014	3:184241752:C:G	chr3	184241752	C	G	0.3	0.022676	0.998993	-2.74823	11.5935	0.283352	0.000161	0.303429	19.8614	4	2	8	4	4	184241752	5.21104	0	0.994404	0.994517	0.00066184	0.00178553	Non-Classical_Monocyte	FALSE
chr8:8852311-8853143	rs6987569	chr8	8852856	T	C	0.3	1.83674	0.998524	-2.71818	12.806	0.65906	3.7e-05	0.591718	25.9623	7	7	11	5	4	8852856	5.39324	0	0.986403	0.987906	0.000345513	0.00191347	Non-Classical_Monocyte	FALSE
chr16:11552162-11552700	rs4780377	chr16	11552464	G	C	0.35	2.89941	0.988446	-2.69602	10.898	0.704447	0.000383	0.554259	17.2875	1	3	4	4	3	11552464	4.82581	0	0.979588	0.964909	0.000962674	0.00201362	Non-Classical_Monocyte	FALSE
chr7:44954566-44955126	rs7799097	chr7	44954816	C	T	0.6	0.625	0.99995	-2.67294	11.5191	0.227327	0.000197	0.419093	8.54709	2	3	6	4	3	44954816	5.45064	0	0.971981	0.993233	0.000688842	0.00212355	Non-Classical_Monocyte	FALSE
chr17:34899881-34901891	rs3736166	chr17	34900836	G	C	0.55	0.00102	0.997941	-2.66671	9.79129	0.612236	0.019103	0.493302	21.8281	3	4	5	7	7	34900836	3.95463	0	0.9759	0.994087	0.0017534	0.0021542	Non-Classical_Monocyte	FALSE
chr7:36192200-36193306	rs10279011	chr7	36192401	C	T	0.3	1.83674	0.995678	-2.66086	11.4246	0.406344	0.003098	0.470832	44.0072	1	9	9	4	4	36192401	4.3841	0	0.988451	0.982549	0.000724799	0.00218341	Non-Classical_Monocyte	FALSE
chr1:150761838-150762302	rs10888395	chr1	150762171	C	T	0.45	1.55188	0.999945	-2.65108	9.3473	0.286126	0.000268	0.41175	12.0053	0	1	1	4	4	150762171	3.97735	0	0.995906	0.995906	0.00223314	0.00223314	Non-Classical_Monocyte	FALSE
chr10:114148911-114149774	rs10885342	chr10	114149305	T	C	0.45	0.00102	0.994729	-2.61127	9.20391	0.336892	0.000128	0.436743	24.2486	0	2	2	4	4	114149305	3.69767	0	0.989601	0.99176	0.00241499	0.00244754	Non-Classical_Monocyte	FALSE
chr3:12503911-12504884	rs1699346	chr3	12504295	C	A	0.5	0.4	0.995391	-2.60741	10.4384	0.26091	0.000504	0.291954	12.9319	3	2	4	5	4	12504295	4.70834	0	0.983865	0.98567	0.00123422	0.00246937	Non-Classical_Monocyte	FALSE
chr19:17218412-17219345	rs7246865	chr19	17219105	G	A	0.2	0.625	0.999919	-2.59869	13.7398	0.297762	2.5e-05	0.512138	34.1836	6	5	12	4	5	17219105	6.00248	0	0.993213	0.987766	0.000209954	0.00251945	Non-Classical_Monocyte	FALSE
chr14:81500104-81500745	rs28478356	chr14	81500378	G	T	0.25	1.11111	0.986974	-2.56325	9.00264	0.266399	0.000222	0.319497	13.9487	2	3	6	4	4	81500378	4.28301	0	0.957063	0.960519	0.00269589	0.00273369	Non-Classical_Monocyte	FALSE
chr20:47367588-47368295	rs4810872	chr20	47367991	T	C	0.45	0.00102	0.999949	-2.55563	9.49973	0.296093	0.000247	0.358678	17.5804	1	2	4	4	4	47367991	4.05771	0	0.990857	0.994047	0.00205502	0.00278207	Non-Classical_Monocyte	FALSE
chr15:50426595-50427813	rs12901981	chr15	50426691	A	C	0.3	0.022676	0.999938	-2.55182	10.747	0.314276	0.000114	0.38688	20.1776	1	6	8	5	4	50426691	4.50483	0	0.992605	0.993423	0.00104448	0.00280663	Non-Classical_Monocyte	FALSE
chr7:38784262-38784795	rs2240353	chr7	38784481	C	T	0.25	0.4	0.999928	-2.50976	10.031	0.263382	0.000244	0.461759	12.7619	2	2	4	4	3	38784481	4.51829	0	0.990946	0.99353	0.0015393	0.00309198	Non-Classical_Monocyte	FALSE
chr6:166666575-166667737	rs4709108	chr6	166667524	G	T	0.5	0.4	0.983903	-2.50607	10.4955	0.659471	0.000116	0.429696	19.4421	3	5	21	4	4	166667524	4.34961	0	0.983666	0.970991	0.00119666	0.00311838	Non-Classical_Monocyte	FALSE
chr17:62079143-62079523	rs11079520	chr17	62079334	A	G	0.45	6.69421	0.999558	-2.50381	11.2795	0.25094	0.000363	0.402384	12.9231	2	2	4	5	5	62079334	5.40022	0	0.894673	0.954619	0.000783656	0.00313462	Non-Classical_Monocyte	FALSE
chr12:739623-740691	rs34038797	chr12	740009	C	G	0.3	0.022676	0.975063	-2.50034	8.71281	0.318969	0.00027	0.43473	21.1038	0	1	1	5	5	740009	3.5969	0	0.970942	0.970942	0.00315982	0.00315982	Non-Classical_Monocyte	FALSE
chr7:104846021-104846569	rs55712418	chr7	104846173	A	G	0.45	1.55188	0.994743	-2.45654	9.79742	0.267424	0.000456	0.431839	13.7319	0	1	2	4	4	104846173	4.26708	0	0.991003	0.991003	0.00174757	0.00349514	Non-Classical_Monocyte	FALSE
chr4:185251026-185251592	rs13149699	chr4	185251371	A	G	0.55	1.71513	0.986959	-2.44834	11.0426	0.198726	0.000589	0.345082	5.23501	0	1	4	5	5	185251371	5.11347	0	0.963988	0.963988	0.000890436	0.00356174	Non-Classical_Monocyte	FALSE
chr4:38130401-38131300	rs12504099	chr4	38130564	G	A	0.25	1.11111	0.99967	-2.44302	11.0198	0.314637	0.000126	0.41669	24.8593	0	3	4	5	5	38130564	4.89748	0	0.989152	0.990548	0.000901415	0.00360566	Non-Classical_Monocyte	FALSE
chr15:89613401-89613988	rs11858077	chr15	89611557	A	G	0.25	0.4	0.999928	-2.405	10.5874	0.279382	0.013711	0.306528	21.777	0	2	5	5	5	89611557	4.81466	0	0.975859	0.993321	0.00113861	0.00393551	Non-Classical_Monocyte	FALSE
chr1:21766203-21767524	rs1566523	chr1	21766663	G	C	0.45	1.71513	0.964377	-2.40486	9.70591	0.26811	0.000688	0.499592	10.3999	1	3	5	4	4	21766663	4.63748	0	0.965414	0.906956	0.00183677	0.00393674	Non-Classical_Monocyte	FALSE
chr16:2014084-2015378	rs2302178	chr16	2021893	A	G	0.15	0.311419	0.999894	-2.38688	9.58757	0.606787	0.00296	0.522207	31.2051	11	9	12	5	5	2021893	3.44724	0	0.980229	0.981753	0.00195899	0.00410321	Non-Classical_Monocyte	FALSE
chr6:44787933-44788536	rs12209944	chr6	44788156	G	C	0.4	0.277778	0.995186	-2.34029	8.04307	0.786371	0.000402	0.570698	4.72587	0	1	1	4	4	44788156	3.74783	0	0.991585	0.991585	0.00456781	0.00456781	Non-Classical_Monocyte	FALSE
chr9:140356072-140356919	rs4962240	chr9	140356374	C	A	0.7	2.74376	0.861298	-2.32595	10.5209	0.343541	0.000173	0.514771	17.4707	1	3	4	6	20	140356374	4.35152	0	0.803516	0.72672	0.0011803	0.00472121	Non-Classical_Monocyte	FALSE
chr9:110437104-110438695	rs10978993	chr9	110438279	G	A	0.2	0.625	0.99961	-2.32218	10.1362	0.643393	0.017047	0.507392	23.1237	4	8	13	5	4	110438279	4.14851	0	0.990171	0.984963	0.00145387	0.00476234	Non-Classical_Monocyte	FALSE
chr18:3171738-3172650	rs59342243	chr18	3172307	G	A	0.45	1.71513	0.999954	-2.31835	9.21102	0.721319	0.000168	0.652627	16.8863	4	8	11	4	4	3172307	4.25906	0	0.980455	0.991404	0.00240563	0.00480449	Non-Classical_Monocyte	FALSE
chr15:85950807-85951969	rs11854767	chr15	85951765	G	A	0.45	0.00102	0.992165	-2.31704	9.2393	0.675431	0.000161	0.622576	15.0116	5	5	6	4	4	85951765	4.1312	0	0.988809	0.984189	0.00236876	0.004819	Non-Classical_Monocyte	FALSE
chr12:6579348-6580456	rs2072378	chr12	6580249	T	C	0.35	2.89941	0.999295	-2.30614	11.1918	0.374393	4.1e-05	0.46971	9.8284	6	8	11	11	9	6580249	4.51781	0	0.97287	0.988905	0.000821591	0.0049415	Non-Classical_Monocyte	FALSE
chr6:110213055-110213699	rs4333457	chr6	110213306	C	T	0.65	1.16049	0.999941	-2.29817	7.88073	0.655596	0.000184	0.594026	20.8549	0	2	2	4	4	110213306	3.14308	0	0.994339	0.996389	0.00499642	0.00503298	Non-Classical_Monocyte	FALSE
chr17:79122954-79123410	rs4969407	chr17	79123135	C	T	0.45	1.55188	0.999144	-2.28993	10.2145	0.279341	0.00027	0.399821	11.8794	6	3	11	4	3	79123135	4.47906	0	0.995289	0.996034	0.00139339	0.00512938	Non-Classical_Monocyte	FALSE
chr1:153589946-153590459	rs9330298	chr1	153590254	C	A	0.5	0.4	0.980193	-2.28916	9.09058	0.24249	0.000736	0.393578	10.4726	0	1	2	5	5	153590254	4.09566	0	0.955102	0.955102	0.00256929	0.00513857	Non-Classical_Monocyte	FALSE
chr6:33660304-33660967	rs3818525	chr6	33660779	A	G	0.65	0.097814	0.999945	-2.28628	8.34979	0.285923	0.000369	0.372773	12.6187	3	3	4	4	4	33660779	3.65611	0	0.990869	0.992215	0.00385732	0.00517274	Non-Classical_Monocyte	FALSE
chr11:7613160-7613663	rs11041465	chr11	7613461	G	A	0.35	1.16049	0.998632	-2.25098	8.17467	0.705534	0.000199	0.486786	7.99729	1	2	6	5	4	7613461	3.54262	0	0.994152	0.995007	0.00424793	0.00561074	Non-Classical_Monocyte	FALSE
chr2:173033506-173034044	rs13034105	chr2	173037618	C	T	0.45	0.00102	0.998747	-2.24313	9.63953	0.743976	0.000619	0.626724	12.0959	2	2	3	4	5	173037618	4.27366	0	0.991252	0.993222	0.00190434	0.00571303	Non-Classical_Monocyte	FALSE
chr5:177904101-177904955	rs17589948	chr5	177904577	A	G	0.6	0.625	0.984787	-2.23566	8.87079	0.284731	0.000697	0.429856	13.712	0	3	6	5	5	177904577	3.84351	0	0.977021	0.960798	0.0028977	0.0058122	Non-Classical_Monocyte	FALSE
chr8:120613225-120614299	rs2289888	chr8	120613747	C	T	0.4	0.277778	0.999946	-2.22896	7.8312	0.345854	0.00013	0.427252	21.4266	1	5	6	4	5	120613747	3.11606	0	0.966944	0.995476	0.00513521	0.00590258	Non-Classical_Monocyte	FALSE
chr18:57578431-57579329	rs6567131	chr18	57579140	G	C	0.6	3.40278	0.964711	-2.16192	9.96392	0.677278	8.3e-05	0.499701	21.4519	4	5	8	5	4	57579140	4.06905	0	0.96666	0.972905	0.00159637	0.00688776	Non-Classical_Monocyte	FALSE
chr2:228750642-228751240	rs1628030	chr2	228750785	A	C	0.25	1.11111	0.997018	-2.15167	8.51857	0.307485	0.000118	0.463139	18.4332	1	4	4	4	4	228750785	3.7759	0	0.984916	0.981022	0.00351541	0.00705227	Non-Classical_Monocyte	FALSE
chr22:43147663-43148186	rs5751359	chr22	43148092	G	A	0.55	0.00102	0.999949	-2.14332	7.22507	0.277019	0.003281	0.495129	9.83752	0	1	1	4	4	43148092	3.20002	0	0.993818	0.993818	0.00718923	0.00718923	Non-Classical_Monocyte	FALSE
chr2:160219349-160219931	rs3755427	chr2	160219681	C	T	0.7	0.022676	0.985403	-2.1397	7.25669	0.298429	0.0003	0.368262	8.2808	1	2	2	4	5	160219681	3.15816	0	0.975903	0.976359	0.00706373	0.0072493	Non-Classical_Monocyte	FALSE
chr4:78117918-78118426	rs10026795	chr4	78118061	G	A	0.55	0.00102	0.995744	-2.1299	7.58841	0.677083	0.000199	0.569787	16.6695	1	2	5	4	4	78118061	3.16848	0	0.991583	0.991471	0.00587448	0.00741479	Non-Classical_Monocyte	FALSE
chr5:173141471-173142257	rs10076158	chr5	173141811	C	T	0.45	0.00102	0.999949	-2.12975	7.69325	0.30984	0.000244	0.237058	17.265	1	3	4	4	4	173141811	3.55071	0	0.992446	0.994721	0.00554278	0.00741743	Non-Classical_Monocyte	TRUE
chr13:51727927-51728829	rs9568534	chr13	51728432	G	T	0.3	1.83674	0.999943	-2.12816	8.41457	0.683111	0.000253	0.620781	12.5072	1	2	2	5	5	51728432	3.39761	0	0.985737	0.984214	0.00372226	0.00744451	Non-Classical_Monocyte	FALSE
chr13:50414368-50414763	rs12585879	chr13	50414534	G	A	0.5	0.4	0.997367	-2.12638	9.14668	0.776373	0.000658	0.635139	4.49274	0	1	3	3	3	50414534	4.17687	0	0.989958	0.989958	0.0024917	0.0074751	Non-Classical_Monocyte	FALSE
chr22:22304791-22305219	rs9610691	chr22	22305021	G	A	0.15	0.311419	0.99051	-2.11971	8.39242	0.272288	0.000141	0.420076	18.5314	2	2	4	5	5	22305021	3.9274	0	0.981334	0.971439	0.00376789	0.00759088	Non-Classical_Monocyte	FALSE
chr2:216176168-216177257	rs4535042	chr2	216176807	T	G	0.5	3.6	0.996561	-2.10462	9.05501	0.614946	6.8e-05	0.488466	27.6274	1	3	3	4	4	216176807	3.34005	0	0.995053	0.995858	0.00261977	0.0078593	Non-Classical_Monocyte	FALSE
chr20:18547652-18548569	rs6112030	chr20	18547981	G	A	0.4	0.625	0.998295	-2.10229	9.05655	0.367843	0.000116	0.488515	23.7302	1	6	6	4	4	18547981	3.51254	0	0.991302	0.991813	0.00261755	0.00790143	Non-Classical_Monocyte	FALSE
chr19:41913300-41913658	rs11670757	chr19	41913431	G	T	0.55	0.00102	0.999949	-2.09979	8.10211	0.310512	0.000317	0.399284	14.3778	3	2	4	4	4	41913431	3.40204	0	0.984827	0.99346	0.00442138	0.00794705	Non-Classical_Monocyte	FALSE
chr17:5322118-5323807	rs1058119	chr17	5323125	C	A	0.4	0.625	0.990088	-2.09412	7.43806	0.377504	0.01504	0.436743	33.7417	0	5	5	4	4	5323125	2.89172	0	0.988129	0.981867	0.00638587	0.00805148	Non-Classical_Monocyte	FALSE
chr11:3443531-3444729	rs187316229	chr11	3443726	T	A	0.15	0.311419	0.993638	-2.09368	10.2874	0.368574	0.00381	0.479048	33.0878	2	8	12	4	7	3443726	4.26879	0	0.961188	0.982729	0.00133943	0.00805979	Non-Classical_Monocyte	FALSE
chr10:22904643-22905425	rs1778351	chr10	22905131	G	A	0.2	1.40625	0.999292	-2.09115	8.54568	0.644721	0.006433	0.550663	26.6735	3	5	7	4	4	22905131	3.07606	0	0.9938	0.994861	0.00346343	0.0081069	Non-Classical_Monocyte	FALSE
chr15:65176151-65176778	rs1916137	chr15	65176633	C	G	0.5	3.6	0.991154	-2.07596	9.14272	0.366883	0.000154	0.517553	32.5099	5	6	10	4	4	65176633	3.68789	0	0.988784	0.96619	0.00249709	0.00839537	Non-Classical_Monocyte	FALSE
chr21:44772472-44773155	rs78396512	chr21	44766202	G	A	0.25	0.4	0.966613	-2.0747	9.4557	0.279077	0.01	0.5	20.7657	1	0	4	5	4	44766202	3.94639	0	NA	0.95508	0.00210494	0.00841977	Non-Classical_Monocyte	FALSE
chr17:14262423-14263351	rs9893635	chr17	14262609	A	C	0.8	0.625	0.880595	-2.06074	12.0734	0.710465	2.3e-05	0.369214	16.5137	12	5	17	5	5	14262609	5.23662	0	0.956168	0.787059	0.000511459	0.0086948	Non-Classical_Monocyte	FALSE
chr7:38388780-38389837	rs2907763	chr7	38398813	T	C	0.25	0.4	0.997272	-2.05127	8.09318	0.263868	0.01	0.5	11.5313	1	0	2	6	15	38398813	3.5753	0	NA	0.989912	0.00444322	0.00888643	Non-Classical_Monocyte	FALSE
chr6:31076591-31077194	rs2517529	chr6	31076978	C	G	0.5	0.4	0.991232	-2.04452	7.83933	0.706612	0.012279	0.633736	12.0321	3	5	20	4	4	31076978	3.5745	0	0.991965	0.987218	0.00511214	0.00902567	Non-Classical_Monocyte	FALSE
chr17:25957943-25958794	rs3751093	chr17	25958304	G	A	0.3	0.022676	0.99332	-2.0297	8.01279	0.358356	0.000106	0.448678	24.8563	2	5	6	4	4	25958304	3.2089	0	0.982788	0.988103	0.00464482	0.00933894	Non-Classical_Monocyte	FALSE
chr22:45527623-45528015	rs547698	chr22	45527845	C	T	0.35	0.097814	0.997328	-2.00456	7.89842	0.324198	0.000116	0.525205	21.898	1	2	2	4	3	45527845	3.26988	0	0.991477	0.991523	0.0049478	0.00989561	Non-Classical_Monocyte	FALSE
chr6:154277978-154278962	rs613515	chr6	154278203	T	C	0.75	1.11111	0.999933	-2.0035	6.95328	0.313743	0.013262	0.271175	15.9458	0	5	7	4	4	154278203	2.9517	0	0.976007	0.987116	0.00836656	0.00991972	Non-Classical_Monocyte	FALSE
chr11:10919526-10919910	rs12418688	chr11	10921626	A	G	0.55	1.55188	0.999945	-1.98966	8.77305	0.656062	0.000166	0.499658	22.1456	5	1	7	4	4	10921626	3.37421	0	0.994053	0.99526	0.00305714	0.0102409	Non-Classical_Monocyte	FALSE
chr15:39605232-39605997	rs8031142	chr15	39605493	C	T	0.4	3.40278	0.996836	-1.98906	7.59922	0.724096	0.000161	0.686892	3.07117	4	6	7	5	5	39605493	3.48214	0	0.9834	0.99446	0.00583934	0.010255	Non-Classical_Monocyte	FALSE
chr14:100539134-100539721	rs1190964	chr14	100534958	T	C	0.7	0.022676	0.977565	-1.96491	6.87242	0.696116	0.01	0.5	12.8279	4	0	6	6	6	100534958	2.85155	0	NA	0.960886	0.00875358	0.0108416	Non-Classical_Monocyte	FALSE
chr10:90501623-90502061	rs365263	chr10	90501987	G	A	0.25	1.11111	0.999404	-1.96187	6.8816	0.312115	0.000225	0.419419	17.4675	4	5	5	4	4	90501987	3.08798	0	0.98919	0.98857	0.00870874	0.0109177	Non-Classical_Monocyte	FALSE
chr7:38397887-38399207	rs2907763	chr7	38398813	T	C	0.25	0.4	0.997272	-1.94947	8.92788	0.301929	0.000208	0.429508	14.7662	1	1	4	5	9	38398813	3.82463	0	0.993547	0.993547	0.0028085	0.011234	Non-Classical_Monocyte	FALSE
chr16:88803605-88804287	rs6500493	chr16	88803982	C	G	0.75	0.4	0.995169	-1.94625	6.41478	0.655545	0.000261	0.651347	17.8573	0	1	1	4	4	88803982	2.61215	0	0.992812	0.992812	0.0113175	0.0113175	Non-Classical_Monocyte	FALSE
chr21:34383393-34384229	rs4311129	chr21	34383849	G	T	0.2	1.40625	0.999913	-1.94052	6.39139	0.375969	7.4e-05	0.423463	28.0652	0	2	2	4	4	34383849	2.3359	0	0.995224	0.995181	0.0114675	0.0114679	Non-Classical_Monocyte	FALSE
chr19:18364541-18365268	rs10417536	chr19	18364800	G	C	0.2	0.625	0.994076	-1.94027	6.41963	0.292196	0.000412	0.351042	11.7264	1	1	2	5	5	18364800	2.97019	0	0.964795	0.964795	0.0112866	0.0114745	Non-Classical_Monocyte	FALSE
chr2:173378369-173379302	rs13398175	chr2	173378821	A	G	0.25	0.4	0.9986	-1.93807	8.35597	0.254004	0.000432	0.509941	9.2528	0	1	3	5	5	173378821	3.84885	0	0.993501	0.993501	0.00384422	0.0115327	Non-Classical_Monocyte	FALSE
chr2:136889032-136890284	rs62160907	chr2	136889725	G	A	0.2	1.40625	0.99867	-1.93437	7.80676	0.362367	5.4e-05	0.405856	28.8189	3	3	6	5	4	136889725	2.842	0	0.985527	0.991517	0.00520512	0.0116313	Non-Classical_Monocyte	FALSE
chr1:12661914-12662393	rs6662695	chr1	12664209	T	C	0.6	0.277778	0.999946	-1.92093	6.36588	0.719367	0.01	0.5	7.18686	3	0	4	4	5	12664209	2.82605	0	NA	0.993979	0.0116335	0.0119969	Non-Classical_Monocyte	FALSE
chr6:37000939-37001483	rs1753295	chr6	37001212	T	C	0.4	3.40278	0.995798	-1.91768	6.91035	0.650053	5.7e-05	0.647	11.1298	2	5	14	4	4	37001212	2.80414	0	0.994567	0.994723	0.00856982	0.0120871	Non-Classical_Monocyte	FALSE
chr17:72189386-72189941	rs8072609	chr17	72196091	A	G	0.25	0.4	0.990551	-1.88489	7.50011	0.649786	0.000182	0.45707	23.6054	4	2	5	5	5	72196091	2.74381	0	0.976148	0.984906	0.00616953	0.0130349	Non-Classical_Monocyte	FALSE
chr12:131302818-131303911	rs7299281	chr12	131303132	G	A	0.6	0.625	0.959432	-1.8759	6.93571	0.6577	0.000214	0.524683	18.6505	0	3	3	5	5	131303132	3.04353	0	0.937363	0.917512	0.00844915	0.0133076	Non-Classical_Monocyte	FALSE
chr8:637671-638635	rs1703908	chr8	638503	G	C	0.2	0.625	0.99961	-1.86775	7.55603	0.688048	0.00106	0.616241	22.5803	2	1	9	4	4	638503	3.01426	0	0.986553	0.986553	0.00598096	0.0135598	Non-Classical_Monocyte	FALSE
chr6:154460900-154461548	rs12528415	chr6	154460263	C	A	0.25	1.11111	0.998344	-1.86643	7.19521	0.314543	0.000235	0.364921	17.3305	1	3	5	4	4	154460263	3.24749	0	0.985732	0.984528	0.00730985	0.013601	Non-Classical_Monocyte	FALSE
chr9:134573239-134574755	rs56363350	chr9	134573714	C	T	0.35	0.097814	0.998198	-1.86454	8.04878	0.337659	0.00018	0.3892	25.5177	0	1	3	5	5	134573714	3.24316	0	0.994196	0.994196	0.00455343	0.0136603	Non-Classical_Monocyte	FALSE
chr1:118581448-118582283	rs12125194	chr1	118581636	G	A	0.45	0.00102	0.991742	-1.86355	6.07892	0.629683	0.000251	0.535641	23.2205	1	2	2	4	4	118581636	2.11885	0	0.985717	0.985342	0.0136805	0.0136913	Non-Classical_Monocyte	FALSE
chr1:229253605-229254026	rs936417	chr1	229253797	A	G	0.65	1.16049	0.990204	-1.82505	5.93082	0.690788	0.000442	0.604104	11.6786	1	1	2	4	4	229253797	2.53893	0	0.987122	0.987122	0.0148783	0.0149605	Non-Classical_Monocyte	FALSE
chr2:46280619-46281404	rs6736522	chr2	46280830	C	T	0.4	0.277778	0.997668	-1.81001	6.59212	0.687736	0.000249	0.541898	13.4958	1	2	3	3	3	46280830	2.7666	0	0.993038	0.994159	0.0102431	0.0154879	Non-Classical_Monocyte	FALSE
chr17:79030029-79030571	17:79030424:G:T	chr17	79030424	G	T	0.3	1.83674	0.999943	-1.80348	9.20709	0.688919	0.000193	0.465119	11.9322	11	7	13	4	6	79030424	4.11278	0	0.985069	0.985782	0.00241079	0.0157224	Non-Classical_Monocyte	FALSE
chr8:65775619-65776711	rs28420457	chr8	65775895	C	T	0.25	0.4	0.991735	-1.79395	6.31433	0.309667	0.000706	0.470222	11.7115	2	2	4	4	4	65775895	2.72904	0	0.972349	0.986399	0.0119766	0.0160713	Non-Classical_Monocyte	FALSE
chr12:8142472-8143156	ss1388059059	chr12	8148340	T	C	0.6	0.277778	0.992316	-1.79087	5.81793	0.382832	0.000128	0.399492	18.838	2	2	3	4	4	8148340	1.9827	0	0.991231	0.983127	0.0158636	0.0161856	Non-Classical_Monocyte	FALSE
chr16:88847476-88848545	rs57258486	chr16	88847738	G	A	0.2	0.625	0.998677	-1.78867	7.74812	0.623124	8e-05	0.669078	30.5502	8	6	12	4	4	88847738	3.02871	0	0.991428	0.989031	0.00537686	0.0162678	Non-Classical_Monocyte	FALSE
chr22:45809223-45810106	rs2272804	chr22	45809624	C	A	0.3	0.022676	0.997807	-1.78633	5.78021	0.343366	0.000401	0.426638	20.4782	0	1	4	4	4	45809624	2.3352	0	0.992732	0.992732	0.0162076	0.0163558	Non-Classical_Monocyte	FALSE
chr18:2968553-2968959	rs625527	chr18	2968752	C	A	0.7	0.022676	0.969255	-1.77481	5.71764	0.654369	0.000426	0.624197	18.6342	0	1	1	4	4	2968752	2.35117	0	0.95707	0.95707	0.0167953	0.0167953	Non-Classical_Monocyte	FALSE
chr4:76932831-76933712	rs1554013	chr4	76933484	T	C	0.55	1.71513	0.990439	-1.77439	6.94493	0.70106	0.000837	0.576615	11.8556	1	2	2	3	3	76933484	3.11907	0	0.979711	0.972434	0.00840573	0.0168115	Non-Classical_Monocyte	FALSE
chr1:212955793-212956566	rs7538755	chr1	212956412	G	A	0.35	0.097814	0.995574	-1.77048	6.30583	0.329411	0.000182	0.42097	15.1214	3	3	10	4	4	212956412	2.59032	0	0.988481	0.988682	0.0120341	0.0169636	Non-Classical_Monocyte	FALSE
chr19:14587328-14587920	rs12104374	chr19	14587756	T	C	0.5	3.6	0.996961	-1.77032	8.35578	0.694031	0.000342	0.578486	13.1628	8	2	12	3	4	14587756	3.61542	0	0.994983	0.995301	0.00384463	0.0169701	Non-Classical_Monocyte	FALSE
chr14:21456885-21457182	rs2771343	chr14	21457095	T	C	0.7	2.74376	0.989373	-1.75893	7.72816	0.285874	0.000195	0.477887	8.12121	2	3	7	5	5	21457095	3.41925	0	0.990024	0.983668	0.0054366	0.0174207	Non-Classical_Monocyte	FALSE
chr7:134854419-134855845	rs292507	chr7	134855492	G	A	0.35	2.89941	0.997767	-1.75869	6.69331	0.390687	7.6e-05	0.587803	31.6921	10	7	14	10	10	134855492	2.302	0	0.907675	0.98705	0.00967756	0.0174307	Non-Classical_Monocyte	FALSE
chr9:38008069-38008925	rs56100777	chr9	38008846	G	A	0.45	0.00102	0.996737	-1.75676	5.6535	0.637969	0.000877	0.549837	22.7861	2	2	3	4	4	38008846	2.08001	0	0.990097	0.991111	0.0174206	0.0175079	Non-Classical_Monocyte	FALSE
chr12:79371138-79371648	rs67167203	chr12	79371460	C	T	0.3	0.022676	0.999938	-1.74786	5.60878	0.323158	0.000461	0.387747	14.0384	0	1	1	3	3	79371460	2.47641	0	0.992908	0.992908	0.0178707	0.0178707	Non-Classical_Monocyte	FALSE
chr9:133768760-133769417	rs3847193	chr9	133769169	G	A	0.2	0.625	0.980261	-1.73679	5.56413	0.320975	0.000231	0.43609	13.8685	0	1	1	5	5	133769169	2.42656	0	0.91837	0.91837	0.0183321	0.0183321	Non-Classical_Monocyte	FALSE
chr8:134228729-134229234	rs11778573	chr8	134228930	T	G	0.55	1.55188	0.999945	-1.73515	6.79575	0.302507	0.000463	0.455173	12.687	3	1	9	4	3	134228930	2.88433	0	0.996017	0.996017	0.0091375	0.0184014	Non-Classical_Monocyte	FALSE
chr6:2952753-2953303	rs2756071	chr6	2952289	A	G	0.7	2.74376	0.999933	-1.73346	7.00097	0.309187	0.000691	0.430665	10.6411	1	2	9	4	4	2952289	2.92676	0	0.982951	0.994654	0.00814657	0.0184732	Non-Classical_Monocyte	FALSE
chr20:49057053-49057827	rs6063516	chr20	49057248	G	A	0.55	0.00102	0.993749	-1.73329	7.79818	0.353973	0.000225	0.553418	19.5616	0	5	7	5	5	49057248	3.09619	0	0.980496	0.982689	0.0052299	0.0184802	Non-Classical_Monocyte	FALSE
chr7:150283259-150284348	rs6950421	chr7	150284200	C	T	0.25	0.4	0.999928	-1.73184	6.38722	0.387037	9.6e-05	0.466379	27.1983	6	7	8	4	3	150284200	2.31715	0	0.988517	0.993395	0.0114945	0.018542	Non-Classical_Monocyte	FALSE
chr2:171673203-171673791	rs3749034	chr2	171673475	G	A	0.3	2.74376	0.993071	-1.72994	6.76204	0.274387	0.000456	0.444958	5.29634	1	1	2	5	4	171673475	3.05704	0	0.988731	0.988731	0.00931173	0.0186235	Non-Classical_Monocyte	FALSE
chr17:41387124-41387554	rs71379217	chr17	41387375	A	G	0.3	0.022676	0.974624	-1.72308	5.57497	0.656778	0.00038	0.567876	14.3104	0	2	6	4	4	41387375	2.18081	0	0.958681	0.963997	0.018219	0.01892	Non-Classical_Monocyte	FALSE
chr12:133484796-133485787	rs7298644	chr12	133485415	G	C	0.45	6.69421	0.944278	-1.70679	7.60502	0.309826	0.018153	0.46601	19.0093	4	5	5	5	4	133485415	3.35673	0	0.901146	0.617818	0.0058206	0.0196432	Non-Classical_Monocyte	FALSE
chr20:62572637-62573448	rs817370	chr20	62573064	T	C	0.4	0.277778	0.944207	-1.70343	8.30246	0.275898	0.001223	0.48506	12.8844	0	1	5	5	5	62573064	3.53572	0	0.93234	0.93234	0.00395913	0.0197957	Non-Classical_Monocyte	FALSE
chr1:42230324-42231146	rs2365571	chr1	42230597	C	A	0.2	1.40625	0.99774	-1.68758	5.54128	0.613376	0.000162	0.544426	27.0042	1	5	6	4	4	42230597	1.82795	0	0.990832	0.992774	0.018573	0.0205314	Non-Classical_Monocyte	FALSE
chr17:48624269-48624853	rs9890200	chr17	48624523	A	C	0.3	0.022676	0.994744	-1.6814	6.56288	0.361319	0.000166	0.47018	25.1301	1	1	2	4	2	48624523	2.49961	0	0.990993	0.990993	0.0104128	0.0208256	Non-Classical_Monocyte	FALSE
chr2:47563538-47564399	rs4422207	chr2	47564034	G	A	0.3	0.022676	0.999938	-1.67494	5.31539	0.331199	0.000769	0.407111	17.0329	0	1	1	4	4	47564034	2.27773	0	0.992733	0.992733	0.0211379	0.0211379	Non-Classical_Monocyte	FALSE
chr16:8823630-8824076	rs13333072	chr16	8823848	A	G	0.4	4.44444	0.940737	-1.66729	5.28473	0.322842	0.000513	0.331519	13.0794	0	1	1	4	4	8823848	2.30068	0	0.730352	0.730352	0.0215132	0.0215132	Non-Classical_Monocyte	FALSE
chr21:44473021-44473793	rs11700748	chr21	44473062	C	T	0.4	0.277778	0.999946	-1.65647	5.7545	0.690215	0.00035	0.628267	9.12936	0	3	4	3	3	44473062	2.45754	0	0.993302	0.993185	0.0164465	0.0220559	Non-Classical_Monocyte	FALSE
chr2:65215338-65217128	rs71424144	chr2	65216445	C	G	0.1	0.123457	0.999844	-1.65559	7.46021	0.354377	4e-05	0.400413	30.7456	3	7	7	5	4	65216445	3.07431	0	0.988451	0.987104	0.00630776	0.0221011	Non-Classical_Monocyte	FALSE
chr19:21751704-21752700	rs11085467	chr19	21751843	A	G	0.3	1.83674	0.990508	-1.64625	6.19943	0.730071	0.000611	0.519687	2.88986	3	6	7	5	5	21751843	2.88362	0	0.967467	0.965034	0.0127792	0.0225813	Non-Classical_Monocyte	FALSE
chr9:36154193-36155020	rs10814339	chr9	36154678	A	C	0.25	1.11111	0.999933	-1.64509	6.43388	0.332437	0.000163	0.411698	23.3246	5	2	6	4	4	36154678	2.86375	0	0.991899	0.990164	0.0111964	0.0226416	Non-Classical_Monocyte	FALSE
chr10:88944126-88944667	rs3129423	chr10	88944331	T	C	0.5	3.6	0.980876	-1.63905	5.1716	0.615964	0.000219	0.527843	21.0755	0	1	1	4	4	88944331	1.65094	0	0.984551	0.984551	0.022959	0.022959	Non-Classical_Monocyte	FALSE
chr9:139271735-139271987	rs11793497	chr9	139271850	A	G	0.6	0.277778	0.985976	-1.63105	5.20552	0.669211	0.000392	0.625075	15.4079	2	3	4	3	3	139271850	2.2948	0	0.979138	0.980882	0.0225152	0.0233857	Non-Classical_Monocyte	FALSE
chr18:10593397-10594333	rs679456	chr18	10593842	A	G	0.45	0.00102	0.987547	-1.62549	6.33414	0.307859	0.000603	0.368118	14.7062	1	1	2	4	4	10593842	2.77726	0	0.974915	0.974915	0.0118436	0.0236871	Non-Classical_Monocyte	FALSE
chr2:41962525-41963812	rs736354	chr2	41963369	A	G	0.5	0.4	0.999754	-1.61632	6.81584	0.671532	9.8e-05	0.691468	21.9951	5	6	8	4	3	41963369	2.95548	0	0.992567	0.993734	0.00903528	0.0241923	Non-Classical_Monocyte	FALSE
chr2:118943178-118944345	rs7592048	chr2	118944055	T	A	0.65	1.16049	0.988867	-1.61595	7.01764	0.368266	0.000158	0.469844	22.3267	1	3	3	4	4	118944055	2.71452	0	0.991709	0.985851	0.00807106	0.0242132	Non-Classical_Monocyte	FALSE
chr14:77186646-77187747	rs1861423	chr14	77187061	G	T	0.75	1.11111	0.983962	-1.61501	6.29135	0.318166	0.00101	0.369594	13.3747	0	2	2	4	4	77187061	2.65352	0	0.988071	0.961785	0.0121328	0.0242657	Non-Classical_Monocyte	FALSE
chr3:15598984-15599617	rs11718128	chr3	15599259	G	A	0.25	0.4	0.99887	-1.61463	7.5289	0.323548	0.000158	0.490055	16.1758	1	3	4	4	4	15599259	3.16683	0	0.988548	0.992559	0.0060717	0.0242868	Non-Classical_Monocyte	FALSE
chr7:138729901-138730552	rs7803490	chr7	138730361	T	C	0.5	0.4	0.999948	-1.59939	5.72383	0.675899	0.000324	0.582163	11.0601	2	2	3	4	4	138730361	2.39413	0	0.994745	0.994342	0.0167362	0.0251544	Non-Classical_Monocyte	FALSE
chr6:126660904-126661789	rs9388486	chr6	126661154	T	C	0.5	0.4	0.999952	-1.59082	4.97908	0.349177	0.000581	0.340669	20.6546	0	1	1	3	3	126661154	2.03781	0	0.991635	0.991635	0.0256556	0.0256556	Non-Classical_Monocyte	FALSE
chr1:26880261-26881115	rs873151	chr1	26880989	T	C	0.3	0.022676	0.996163	-1.57679	6.1886	0.668342	0.000527	0.582778	16.9187	3	1	4	4	3	26880989	2.46326	0	0.987668	0.987668	0.0128576	0.0264978	Non-Classical_Monocyte	FALSE
chr1:201449480-201450115	rs12758212	chr1	201449762	A	G	0.6	0.277778	0.984405	-1.57604	7.77116	0.354394	0.000275	0.458356	21.8619	0	2	5	4	4	201449762	3.01369	0	0.983793	0.971739	0.00530869	0.0265434	Non-Classical_Monocyte	FALSE
chr11:60598255-60598855	rs72915001	chr11	60598449	C	T	0.25	1.11111	0.99808	-1.571	4.91512	0.665511	0.00069	0.655977	15.753	0	2	4	4	4	60598449	2.0134	0	0.984095	0.982455	0.0266225	0.0268537	Non-Classical_Monocyte	FALSE
chr16:15498578-15499067	rs222906	chr16	15498773	G	C	0.3	0.022676	0.997338	-1.56758	6.09809	0.679738	0.00048	0.581106	15.1367	0	1	2	4	4	15498773	2.48552	0	0.993066	0.993066	0.0135328	0.0270657	Non-Classical_Monocyte	FALSE
chr1:16382122-16382966	rs12023153	chr1	16382791	G	C	0.45	1.71513	0.982939	-1.56726	5.68704	0.650303	0.000293	0.503616	17.9124	6	7	9	3	3	16382791	2.31697	0	0.956046	0.959536	0.0170907	0.0270859	Non-Classical_Monocyte	FALSE
chr10:134144922-134146205	rs11146335	chr10	134145314	A	G	0.4	4.44444	0.994593	-1.56652	7.78572	0.62738	0.005375	0.533142	25.3237	5	12	14	6	6	134145314	3.13181	0	0.96992	0.964815	0.00526608	0.0271319	Non-Classical_Monocyte	FALSE
chr18:45756901-45757307	rs4940341	chr18	45757152	G	T	0.3	0.022676	0.996397	-1.56215	4.86504	0.666108	0.000817	0.561625	11.0049	0	1	1	4	4	45757152	1.98758	0	0.990712	0.990712	0.0274062	0.0274062	Non-Classical_Monocyte	FALSE
chr2:238807080-238807856	rs72980138	chr2	238807450	A	G	0.2	0.625	0.865345	-1.55549	6.04889	0.661192	9.8e-05	0.525211	20.3169	1	2	2	4	4	238807450	2.29088	0	0.765147	0.759174	0.0139151	0.0278301	Non-Classical_Monocyte	FALSE
chr19:21511304-21512473	rs62107534	chr19	21512191	C	G	0.25	1.11111	0.994381	-1.5393	5.66567	0.598211	0.006907	0.517763	31.4751	2	5	5	4	4	21512191	1.85416	0	0.984054	0.985281	0.0173001	0.028887	Non-Classical_Monocyte	FALSE
chr11:266736-269883	rs11605332	chr11	267250	A	G	0.15	0.311419	0.993657	-1.53785	5.60859	0.359452	2.8e-05	0.531653	30.3831	3	12	16	5	5	267250	2.28071	0	0.975208	0.980066	0.0178726	0.0289834	Non-Classical_Monocyte	FALSE
chr19:49865982-49867228	rs35340210	chr19	49866092	C	T	0.4	0.277778	0.990858	-1.53193	5.84221	0.380765	0.005007	0.493195	23.3633	0	10	11	4	4	49866092	2.10136	0	0.977991	0.978583	0.0156461	0.0293809	Non-Classical_Monocyte	FALSE
chr5:1392918-1393332	rs1809939	chr5	1393063	A	G	0.35	0.097814	0.975507	-1.52546	4.7195	0.669229	0.000837	0.622013	8.54878	0	1	1	4	4	1393063	1.9257	0	0.961939	0.961939	0.0298224	0.0298224	Non-Classical_Monocyte	FALSE
chr18:77200460-77201075	rs306872	chr18	77200845	A	G	0.15	0.311419	0.999894	-1.52082	5.90812	0.699143	0.000294	0.599444	13.2673	1	2	2	5	3	77200845	2.36808	0	0.979926	0.980526	0.0150713	0.0301425	Non-Classical_Monocyte	FALSE
chr19:35865591-35866269	rs396647	chr19	35865662	T	C	0.7	0.022676	0.998048	-1.51699	6.17871	0.641911	0.029023	0.437585	27.1187	0	3	3	4	4	35865662	2.40891	0	0.994643	0.992629	0.0129296	0.0304096	Non-Classical_Monocyte	FALSE
chr1:156522672-156523190	rs12760461	chr1	156525023	T	C	0.4	0.277778	0.999946	-1.51623	4.95977	0.366735	0.000716	0.423927	21.9887	1	1	2	4	3	156525023	1.8205	0	0.987486	0.994063	0.0259437	0.0304629	Non-Classical_Monocyte	FALSE
chr10:99149848-99150443	rs1537646	chr10	99149922	T	C	0.35	1.16049	0.997536	-1.51511	4.88819	0.368197	0.000654	0.446296	18.1239	3	2	9	4	4	99149922	1.81458	0	0.99384	0.994066	0.027041	0.0305412	Non-Classical_Monocyte	FALSE
chr19:4609869-4610563	rs7250560	chr19	4610238	A	G	0.55	1.71513	0.999954	-1.51131	8.11334	0.703657	0.000235	0.58072	15.0204	6	7	10	3	3	4610238	3.71637	0	0.965676	0.991279	0.00439407	0.0308098	Non-Classical_Monocyte	FALSE
chr12:129294735-129295719	rs12816551	chr12	129295616	T	C	0.6	0.625	0.988217	-1.50967	5.60497	0.343155	0.000469	0.495019	10.7772	5	3	10	4	5	129295616	2.32782	0	0.989222	0.979881	0.0179096	0.0309264	Non-Classical_Monocyte	FALSE
chr2:182169892-182170806	rs9973857	chr2	182170126	C	T	0.45	0.00102	0.998949	-1.50945	5.86203	0.346316	0.000242	0.268185	21.0356	1	2	2	3	4	182170126	2.46683	0	0.994889	0.993779	0.0154709	0.0309418	Non-Classical_Monocyte	FALSE
chr10:32250417-32251079	rs6481765	chr10	32250835	G	A	0.3	1.83674	0.999234	-1.50791	6.57353	0.303323	0.000189	0.349626	12.6703	1	2	3	4	3	32250835	3.03498	0	0.993372	0.984736	0.0103507	0.031052	Non-Classical_Monocyte	FALSE
chr4:88653397-88653958	rs2627690	chr4	88653616	A	G	0.3	1.83674	0.996632	-1.50301	5.04414	0.659758	0.000629	0.627145	17.8844	0	2	2	4	4	88653616	2.06639	0	0.983052	0.986022	0.0247094	0.0314043	Non-Classical_Monocyte	FALSE
chr7:44660696-44661347	rs740094	chr7	44669698	G	A	0.6	0.277778	0.999946	-1.50219	4.81473	0.609962	0.000181	0.433681	23.2693	7	2	10	4	4	44669698	1.46117	0	0.907056	0.993631	0.0282174	0.0314637	Non-Classical_Monocyte	FALSE
chr2:85728398-85728856	rs72844419	chr2	85728695	A	T	0.25	1.11111	0.99914	-1.49874	4.61386	0.329306	0.000334	0.406373	17.5028	0	1	1	4	4	85728695	2.05249	0	0.988217	0.988217	0.0317145	0.0317145	Non-Classical_Monocyte	FALSE
chr1:842090-842525	rs28540380	chr1	842362	C	T	0.1	0.123457	0.988846	-1.49851	4.70748	0.332759	0.000219	0.368318	19.1685	1	1	2	5	5	842362	2.11073	0	0.976255	0.976255	0.0300317	0.0317313	Non-Classical_Monocyte	FALSE
chr14:51605783-51606513	rs4309324	chr14	51606336	A	T	0.55	1.71513	0.979453	-1.49753	5.81373	0.699042	0.001023	0.546621	16.3901	1	1	2	3	3	51606336	2.66791	0	0.950403	0.950403	0.0159015	0.031803	Non-Classical_Monocyte	FALSE
chr13:21517230-21518049	rs3911901	chr13	21517936	C	A	0.15	0.311419	0.999118	-1.49458	6.88556	0.359012	0.000135	0.454431	19.9699	4	5	11	5	5	21517936	2.72862	0	0.989945	0.987833	0.00868949	0.0320199	Non-Classical_Monocyte	FALSE
chr20:51291858-51292448	rs4809914	chr20	51291960	G	T	0.1	0.123457	0.99708	-1.4903	6.17896	0.66608	7.3e-05	0.640287	20.0823	0	5	5	4	4	51291960	2.50325	0	0.983523	0.980916	0.0129279	0.0323367	Non-Classical_Monocyte	FALSE
chr12:125423625-125424824	12:125424277:T:C	chr12	125424277	T	C	0.1	0.123457	0.994875	-1.48871	7.07101	0.319684	0.002206	0.622443	16.8833	2	8	10	21	20	125424277	3.26219	0	0.968682	0.976922	0.0078341	0.0324557	Non-Classical_Monocyte	FALSE
chr11:76050201-76050711	rs17749447	chr11	76050597	C	T	0.2	1.40625	0.999913	-1.48036	4.54132	0.349624	0.00057	0.414962	16.9031	0	1	1	5	5	76050597	1.83339	0	0.989634	0.989634	0.033086	0.033086	Non-Classical_Monocyte	FALSE
chr9:113366258-113367085	rs10817045	chr9	113366508	G	A	0.35	1.16049	0.999941	-1.47634	6.95718	0.318137	0.033895	0.526606	19.2404	0	4	4	5	5	113366508	3.10423	0	0.994096	0.994229	0.00834836	0.0333934	Non-Classical_Monocyte	FALSE
chr5:178986379-178987016	rs7703730	chr5	178986632	C	A	0.6	4.44444	0.97986	-1.47305	4.56055	0.604985	0.000334	0.502427	30.9407	1	4	4	3	4	178986632	1.52148	0	0.918274	0.932319	0.0327165	0.033647	Non-Classical_Monocyte	FALSE
chr8:125269092-125269501	rs4871482	chr8	125269400	C	G	0.45	0.00102	0.995734	-1.47085	4.91749	0.345907	0.000337	0.412897	11.916	4	2	15	3	3	125269400	2.03795	0	0.989806	0.987684	0.0265862	0.0338184	Non-Classical_Monocyte	FALSE
chr11:131694642-131695073	rs576825	chr11	131694876	A	C	0.3	0.022676	0.999703	-1.47051	6.47682	0.277299	0.000504	0.453582	8.12186	1	1	6	4	3	131694876	2.99613	0	0.986052	0.992591	0.0109291	0.0338446	Non-Classical_Monocyte	FALSE
chr7:139365392-139366401	rs9690885	chr7	139366112	C	T	0.3	0.022676	0.999938	-1.46947	6.92891	0.682629	0.01	0.5	19.0347	3	0	4	5	4	139366112	2.7166	0	NA	0.992916	0.00848136	0.0339254	Non-Classical_Monocyte	FALSE
chr11:122517864-122518944	rs6589939	chr11	122518525	A	G	0.45	0.00102	0.992685	-1.46926	4.88561	0.662066	0.0006	0.503519	16.9564	0	2	6	3	3	122518525	1.96748	0	0.978849	0.987741	0.0270814	0.0339423	Non-Classical_Monocyte	FALSE
chr1:16115031-16115656	rs1472554	chr1	16115333	C	G	0.5	0.4	0.996971	-1.46913	4.49712	0.625143	0.030204	0.462539	20.8453	0	1	1	3	3	16115333	1.59467	0	0.99086	0.99086	0.033952	0.033952	Non-Classical_Monocyte	FALSE
chr22:37970245-37971110	rs140058	chr22	37970472	G	A	0.2	0.625	0.997124	-1.46746	5.89433	0.629769	8.1e-05	0.405723	24.377	3	9	13	4	4	37970472	2.26786	0	0.943977	0.986597	0.0151897	0.0340832	Non-Classical_Monocyte	FALSE
chr9:73195413-73196007	rs1317103	chr9	73195703	C	T	0.7	0.022676	0.999938	-1.46715	6.11355	0.328639	0.000252	0.339437	17.875	4	2	5	4	3	73195703	2.52649	0	0.982251	0.994348	0.013415	0.0341076	Non-Classical_Monocyte	FALSE
chr8:142337126-142337975	rs62524251	chr8	142339857	G	A	0.35	0.097814	0.970506	-1.46636	5.32801	0.359277	0.000182	0.46083	21.3757	3	2	4	4	4	142339857	2.05322	0	0.995151	0.94372	0.0209853	0.0341693	Non-Classical_Monocyte	FALSE
chr9:33221040-33221771	rs494104	chr9	33221478	G	A	0.8	1.40625	0.999913	-1.46336	4.47441	0.655729	0.000455	0.566714	14.2629	0	1	1	4	4	33221478	1.87768	0	0.99338	0.99338	0.0344061	0.0344061	Non-Classical_Monocyte	FALSE
chr13:24853888-24854296	rs9318449	chr13	24854126	A	T	0.35	0.097814	0.999728	-1.46321	5.28534	0.331786	0.000182	0.318497	19.1362	6	4	8	4	1	24854126	2.36922	0	0.992461	0.993598	0.0215057	0.0344181	Non-Classical_Monocyte	FALSE
chr8:41508783-41509382	rs12549902	chr8	41509259	G	A	0.65	0.097814	0.999945	-1.46302	4.47305	0.649779	0.000621	0.547589	11.8142	0	1	1	4	4	41509259	1.82475	0	0.99264	0.99264	0.0344335	0.0344335	Non-Classical_Monocyte	FALSE
chr7:44998950-45000042	rs10807921	chr7	44999424	G	A	0.8	1.40625	0.970576	-1.46188	4.46858	0.386546	0.000196	0.496031	22.4107	0	1	1	4	4	44999424	1.34169	0	0.975695	0.975695	0.0345237	0.0345237	Non-Classical_Monocyte	FALSE
chr2:127885975-127886412	rs13025717	chr2	127886158	C	T	0.3	2.74376	0.999933	-1.46029	5.37777	0.67355	0.00049	0.657291	14.3319	0	2	5	4	4	127886158	2.14693	0	0.992336	0.994658	0.020395	0.0346507	Non-Classical_Monocyte	FALSE
chr3:42113482-42114361	rs4973903	chr3	42107939	A	G	0.6	3.40278	0.996221	-1.45975	4.46257	0.349956	0.01	0.5	11.0084	0	0	2	5	5	42107939	1.71329	0	NA	0.992167	0.0346454	0.0346934	Non-Classical_Monocyte	FALSE
chr6:167070216-167071550	rs7744910	chr6	167070425	T	G	0.45	0.00102	0.99457	-1.45705	4.46526	0.351727	0.000931	0.399214	13.3947	0	1	2	3	3	167070425	1.80764	0	0.981759	0.981759	0.0345908	0.0349097	Non-Classical_Monocyte	FALSE
chr9:92036942-92037580	rs10908914	chr9	92037236	A	T	0.35	0.097814	0.999945	-1.45567	6.82688	0.682599	0.000133	0.596101	10.4767	2	3	4	4	3	92037236	2.87318	0	0.995228	0.993398	0.00897958	0.0350214	Non-Classical_Monocyte	FALSE
chr9:132524449-132525575	rs4989500	chr9	132519609	G	A	0.7	1.83674	0.999472	-1.45489	5.0642	0.394502	0.000121	0.57495	18.4874	0	4	6	5	5	132519609	1.85366	0	0.968469	0.984625	0.024425	0.0350837	Non-Classical_Monocyte	FALSE
chr6:30421320-30421802	rs9885851	chr6	30421556	A	G	0.35	0.097814	0.999945	-1.45033	5.14541	0.344592	0.000202	0.430575	13.992	10	5	14	4	4	30421556	2.18872	0	0.975474	0.992136	0.023308	0.0354547	Non-Classical_Monocyte	FALSE
chr14:98005147-98005899	rs2623104	chr14	98005557	T	C	0.4	0.625	0.89784	-1.44952	4.41996	0.620631	0.000226	0.42422	20.7338	0	1	1	8	8	98005557	1.40956	0	0.589209	0.589209	0.0355209	0.0355209	Non-Classical_Monocyte	FALSE
chr8:138946346-138947266	rs2705282	chr8	138946847	C	T	0.65	0.097814	0.991239	-1.44896	4.41776	0.636408	0.000388	0.459139	17.5159	0	1	1	4	4	138946847	1.57323	0	0.984412	0.984412	0.0355666	0.0355666	Non-Classical_Monocyte	FALSE
chr6:11404359-11404572	rs7766220	chr6	11404475	G	T	0.3	2.74376	0.993826	-1.4468	6.68919	0.73424	0.000475	0.582083	9.58229	2	1	7	5	4	11404475	2.80528	0	0.991178	0.991178	0.00969995	0.0357439	Non-Classical_Monocyte	FALSE
chr17:72474485-72475500	rs4788838	chr17	72474608	G	C	0.4	0.625	0.993954	-1.44607	4.82686	0.62271	0.000125	0.577642	20.1844	0	3	3	4	4	72474608	1.64251	0	0.992422	0.980132	0.0280196	0.0358038	Non-Classical_Monocyte	FALSE
chr15:67318269-67319152	rs8031538	chr15	67318612	T	C	0.6	0.277778	0.988038	-1.43717	6.51256	0.335267	0.000388	0.369949	13.2661	4	3	10	4	3	67318612	2.67297	0	0.985461	0.977472	0.0107115	0.0365451	Non-Classical_Monocyte	FALSE
chr18:46986362-46987656	rs28364579	chr18	46987023	C	G	0.1	0.123457	0.998745	-1.43511	5.40046	0.353338	0.00629	0.523456	28.331	4	6	9	4	5	46987023	2.23921	0	0.982542	0.983125	0.0201314	0.0367192	Non-Classical_Monocyte	FALSE
chr18:21619566-21620060	rs4800173	chr18	21619931	A	G	0.8	0.625	0.999919	-1.43236	4.3526	0.31734	0.00101	0.403021	13.6261	0	1	1	5	5	21619931	1.78682	0	0.9822	0.9822	0.0369526	0.0369526	Non-Classical_Monocyte	FALSE
chr17:41437413-41439423	rs34474989	chr17	41445410	A	T	0.3	0.022676	0.988633	-1.4264	6.47059	0.288881	0.000108	0.62768	3.03883	6	2	7	5	5	41445410	2.81175	0	0.821056	0.971579	0.0109674	0.0374627	Non-Classical_Monocyte	FALSE
chr8:91479176-91480436	rs2223010	chr8	91480068	A	G	0.35	2.89941	0.999297	-1.42297	4.3369	0.333358	0.000703	0.315937	17.3094	1	1	2	4	4	91480068	2.02426	0	0.982949	0.982949	0.0372947	0.03776	Non-Classical_Monocyte	FALSE
chr1:974099-974487	rs2488996	chr1	974296	A	G	0.75	1.11111	0.966024	-1.42213	4.4178	0.673815	0.000426	0.66951	15.3922	3	4	7	4	4	974296	2.11859	0	0.932227	0.922185	0.0355658	0.0378325	Non-Classical_Monocyte	FALSE
chr12:94495166-94496425	rs7303134	chr12	94506199	G	A	0.55	0.00102	0.982498	-1.41853	7.96523	0.389083	0.000152	0.578526	22.0343	7	7	8	4	4	94506199	2.93658	0	0.976691	0.958678	0.00476843	0.0381475	Non-Classical_Monocyte	FALSE
chr2:120113044-120114115	rs6751553	chr2	120113520	A	G	0.4	0.277778	0.999946	-1.41749	5.49054	0.32588	0.000639	0.417061	12.6014	0	1	2	3	3	120113520	2.33488	0	0.994276	0.994276	0.0191197	0.0382393	Non-Classical_Monocyte	FALSE
chr10:71169680-71170040	rs10823361	chr10	71168451	C	A	0.55	0.00102	0.987857	-1.4157	4.34127	0.339556	0.000343	0.374274	9.92339	0	2	4	3	3	71168945	1.89389	0	0.968948	0.973077	0.0371991	0.038397	Non-Classical_Monocyte	FALSE
chr12:2403795-2404681	rs7310491	chr12	2404022	T	C	0.1	0.123457	0.997633	-1.40726	4.26942	0.655987	0.000279	0.512364	22.6765	1	1	3	5	5	2404022	1.57523	0	0.985458	0.985458	0.0388042	0.0391505	Non-Classical_Monocyte	FALSE
chr1:212429062-212430191	rs116128776	chr1	212429402	G	T	0.2	0.625	0.998366	-1.40622	5.68416	0.651479	0.028265	0.617275	19.2598	4	4	5	5	4	212429402	2.17852	0	0.981812	0.971125	0.0171188	0.039245	Non-Classical_Monocyte	FALSE
chr2:197850272-197850878	rs11888210	chr2	197850652	T	C	0.15	0.311419	0.999894	-1.40451	5.14935	0.338065	0.00016	0.429024	17.1569	1	4	5	4	4	197850652	2.32435	0	0.986597	0.985684	0.023255	0.0393991	Non-Classical_Monocyte	FALSE
chr2:219186889-219188454	rs7560460	chr2	219198025	C	T	0.55	1.55188	0.980394	-1.40219	5.74148	0.385961	0.004599	0.588216	20.9784	6	5	8	4	5	219198025	2.0048	0	0.991245	0.977701	0.0165688	0.0396104	Non-Classical_Monocyte	FALSE
chr10:97544154-97544644	rs2861151	chr10	97552970	T	G	0.35	1.16049	0.997535	-1.39903	6.25358	0.31313	0.000676	0.373282	15.1208	4	1	7	3	3	97552970	2.76708	0	0.984262	0.993398	0.0123943	0.0399	Non-Classical_Monocyte	FALSE
chr19:37018922-37020415	rs2945974	chr19	37019697	G	C	0.4	0.625	0.998501	-1.39782	6.63439	0.614656	0.000112	0.509508	30.2717	2	3	4	4	4	37019697	2.40333	0	0.991893	0.991562	0.0100028	0.0400113	Non-Classical_Monocyte	FALSE
chr4:86763497-86764198	rs345328	chr4	86763901	T	C	0.3	0.022676	0.999938	-1.39755	4.21636	0.383122	0.000263	0.399002	25.3254	0	1	1	3	3	86763901	1.49947	0	0.994913	0.994913	0.040036	0.040036	Non-Classical_Monocyte	FALSE
chr17:4064670-4066392	rs62066533	chr17	4065611	C	T	0.2	0.625	0.998679	-1.39642	5.41897	0.373608	7.7e-05	0.550549	29.2187	1	4	6	4	4	4065611	2.1282	0	0.988056	0.989038	0.0199191	0.04014	Non-Classical_Monocyte	FALSE
chr17:9783652-9784301	rs62066057	chr17	9784047	A	G	0.4	0.625	0.988208	-1.39589	5.40364	0.681943	0.000577	0.658782	9.52469	1	1	2	4	4	9784047	2.31837	0	0.97414	0.97414	0.0200948	0.0401895	Non-Classical_Monocyte	FALSE
chr6:32591439-32591782	rs9271894	chr6	32595874	C	T	0.25	0.4	0.985652	-1.39548	6.91763	0.302241	5.7e-05	0.521947	11.4106	32	6	36	7	18	32595874	3.04629	0	0.983787	0.961253	0.008535	0.0402271	Non-Classical_Monocyte	FALSE
chr17:76648921-76649784	rs7503487	chr17	76648982	C	T	0.4	0.625	0.99995	-1.38484	4.51949	0.285711	0.008002	0.521121	5.29665	0	1	6	4	4	76648982	2.14889	0	0.953351	0.990439	0.0335109	0.0412246	Non-Classical_Monocyte	FALSE
chr7:151464604-151465393	rs10271360	chr7	151465390	A	G	0.55	0.00102	0.976012	-1.38302	4.15964	0.296346	0.01	0.5	5.45609	0	0	1	5	5	151465390	1.92297	0	NA	0.94864	0.0413982	0.0413982	Non-Classical_Monocyte	FALSE
chr16:84102592-84103556	rs17725875	chr16	84103302	A	G	0.15	0.311419	0.999894	-1.38269	4.49217	0.63981	0.000182	0.574346	21.4073	5	5	6	4	4	84103302	1.62402	0	0.983786	0.989658	0.0340505	0.0414295	Non-Classical_Monocyte	FALSE
chr21:43615339-43615953	rs221954	chr21	43607963	C	A	0.7	0.022676	0.999938	-1.38039	7.2868	0.687888	0.000117	0.624887	17.2602	0	4	13	6	6	43607963	3.20293	0	0.973214	0.992476	0.00694631	0.0416499	Non-Classical_Monocyte	FALSE
chr17:41392305-41394161	rs77940339	chr17	41394075	C	T	0.3	0.022676	0.974624	-1.37969	4.38663	0.386941	6e-05	0.59888	20.4539	5	4	6	6	6	41394075	1.31579	0	0.95274	0.945067	0.0362218	0.0417165	Non-Classical_Monocyte	FALSE
chr18:74159955-74160925	rs17059379	chr18	74160316	T	A	0.35	1.16049	0.962525	-1.37942	4.45673	0.364131	0.000241	0.460544	17.7932	0	2	2	4	4	74160316	1.74875	0	0.967745	0.944619	0.034764	0.0417423	Non-Classical_Monocyte	FALSE
chr3:10253487-10254374	rs13058968	chr3	10254176	T	C	0.45	1.71513	0.995941	-1.37914	5.72794	0.648721	0.000178	0.666217	15.7705	4	5	5	4	4	10254176	2.31106	0	0.989988	0.985133	0.0166971	0.0417691	Non-Classical_Monocyte	FALSE
chr3:149225268-149226189	rs13075906	chr3	149225582	C	A	0.15	0.311419	0.994843	-1.37863	7.79908	0.323302	7.7e-05	0.516688	20.0086	3	7	8	4	4	149225582	3.46231	0	0.994678	0.98179	0.00522728	0.0418182	Non-Classical_Monocyte	FALSE
chr6:41195985-41196875	rs9369265	chr6	41196605	T	C	0.85	0.311419	0.999894	-1.37828	4.84226	0.336694	0.000279	0.431694	19.2465	1	3	3	4	4	41196605	1.8986	0	0.983927	0.988382	0.0277705	0.0418525	Non-Classical_Monocyte	FALSE
chr8:94900517-94900862	rs4282532	chr8	94892477	G	T	0.6	0.277778	0.995209	-1.37289	4.56897	0.347665	0.000252	0.450516	13.2692	0	4	11	4	4	94892477	1.81964	0	0.992041	0.98439	0.0325561	0.042375	Non-Classical_Monocyte	FALSE
chr10:120322030-120322923	rs11198482	chr10	120322270	C	T	0.25	1.11111	0.999404	-1.37154	5.59213	0.314507	0.016186	0.444906	11.504	0	4	4	4	4	120322270	2.59125	0	0.98789	0.987866	0.0180413	0.0425072	Non-Classical_Monocyte	FALSE
chr5:169754886-169755172	rs315781	chr5	169755069	C	T	0.75	0.4	0.999928	-1.37085	5.31752	0.671588	0.021428	0.668216	10.0844	0	2	4	4	4	169755069	2.32123	0	0.986617	0.99387	0.0211121	0.0425749	Non-Classical_Monocyte	FALSE
chr13:99628587-99628939	rs2031447	chr13	99628726	A	G	0.4	0.625	0.981123	-1.37021	4.10974	0.675367	0.001116	0.621171	11.5817	0	1	1	4	4	99628726	1.82905	0	0.958008	0.958008	0.0426369	0.0426369	Non-Classical_Monocyte	FALSE
chr8:2074907-2075990	rs114979686	chr8	2075201	T	C	0.1	0.123457	0.999844	-1.36342	5.28139	0.659228	6.6e-05	0.573288	14.6335	0	4	4	5	5	2075201	1.9843	0	0.950137	0.981309	0.0215545	0.0433096	Non-Classical_Monocyte	FALSE
chr5:131825619-131827207	rs78799912	chr5	131815942	C	T	0.15	0.311419	0.90917	-1.36247	9.65619	0.302024	4.4e-05	0.571774	22.07	0	10	23	6	6	131815942	4.35287	0	0.994719	0.791969	0.00188714	0.0434042	Non-Classical_Monocyte	FALSE
chr21:43807264-43807942	rs1109352	chr21	43799723	G	A	0.3	2.74376	0.994246	-1.36035	4.42388	0.355962	0.01	0.5	13.8175	0	0	2	5	5	43799723	1.67204	0	NA	0.989596	0.0354393	0.0436163	Non-Classical_Monocyte	FALSE
chr4:86590283-86590785	rs4693124	chr4	86590427	T	G	0.3	0.022676	0.996387	-1.35523	4.05857	0.648028	0.001758	0.581933	15.6467	1	1	2	4	4	86590427	1.58295	0	0.987775	0.987775	0.0439478	0.0441339	Non-Classical_Monocyte	FALSE
chr20:50247571-50248566	rs2426322	chr20	50248011	C	T	0.45	0.00102	0.999949	-1.35325	4.75993	0.413948	0.012934	0.473924	24.9769	4	5	6	3	3	50248011	1.35504	0	0.992211	0.995745	0.0291298	0.044335	Non-Classical_Monocyte	FALSE
chr10:77118661-77119347	rs1259604	chr10	77119065	A	G	0.3	0.022676	0.999938	-1.35023	4.31662	0.653449	0.000449	0.61104	14.8582	1	2	2	4	3	77119065	1.71734	0	0.993054	0.993219	0.0377418	0.0446446	Non-Classical_Monocyte	FALSE
chr7:131574869-131575467	rs6965514	chr7	131575230	T	C	0.7	1.83674	0.986808	-1.34738	4.02095	0.305641	0.001219	0.418274	4.25228	0	1	1	5	5	131575230	1.93985	0	0.922318	0.922318	0.0449385	0.0449385	Non-Classical_Monocyte	FALSE
chr18:19904074-19905051	rs9958656	chr18	19904144	T	C	0.4	0.277778	0.99767	-1.34211	4.0005	0.678529	0.01	0.5	10.36	0	0	2	5	5	19904144	1.56337	0	NA	0.992119	0.0454868	0.0454868	Non-Classical_Monocyte	FALSE
chr11:131963470-131964404	rs10750496	chr11	131963936	T	A	0.7	2.74376	0.99379	-1.34052	5.07772	0.303343	0.000543	0.429383	5.80546	1	1	5	4	3	131963936	2.23371	0	0.990174	0.990174	0.0242352	0.0456545	Non-Classical_Monocyte	FALSE
chr1:72747672-72749808	rs3101339	chr1	72748669	A	C	0.75	1.11111	0.981682	-1.34001	5.1796	0.645744	0.000389	0.592958	29.6216	1	1	2	5	4	72748669	2.07072	0	0.958287	0.958287	0.0228536	0.0457073	Non-Classical_Monocyte	FALSE
chr11:47447651-47448697	rs2053979	chr11	47439444	A	G	0.35	2.89941	0.994069	-1.33866	5.61583	0.363826	0.000197	0.457836	28.5625	0	4	5	5	5	47439444	2.38021	0	0.97896	0.968546	0.0177989	0.0458496	Non-Classical_Monocyte	FALSE
chr8:144627690-144628432	rs28665893	chr8	144628078	C	T	0.25	1.11111	0.999406	-1.33469	6.27731	0.358341	0.00592	0.519124	25.9692	9	3	15	4	4	144628078	2.58065	0	0.989846	0.9915	0.0122293	0.0462708	Non-Classical_Monocyte	FALSE
chr11:86303822-86304512	rs10400291	chr11	86304054	C	A	0.2	1.40625	0.999913	-1.33408	3.96933	0.66161	0.001624	0.546469	10.6219	0	1	1	4	4	86304054	1.59759	0	0.993284	0.993284	0.0463363	0.0463363	Non-Classical_Monocyte	FALSE
chr17:10031241-10031721	rs56401620	chr17	10031435	G	A	0.3	1.83674	0.999943	-1.33323	6.17439	0.630431	0.000185	0.440043	16.5508	2	3	6	4	3	10031435	2.40413	0	0.983049	0.98937	0.0129613	0.0464273	Non-Classical_Monocyte	FALSE
chr12:52925298-52925991	rs651115	chr12	52925611	G	T	0.4	3.40278	0.98297	-1.3326	4.05472	0.382489	6.3e-05	0.297687	12.375	2	4	5	4	4	52925611	1.38515	0	0.984853	0.985897	0.044048	0.0464947	Non-Classical_Monocyte	FALSE
chr12:133058011-133058850	rs11147181	chr12	133058596	C	T	0.25	1.11111	0.998876	-1.32989	6.85056	0.373186	0.000128	0.473506	25.646	5	4	11	4	4	133058596	2.66136	0	0.992317	0.989208	0.00886134	0.046785	Non-Classical_Monocyte	FALSE
chr20:1098919-1099669	rs1803415	chr20	1099523	T	G	0.8	0.625	0.999919	-1.32804	4.92336	0.391172	6.3e-05	0.490135	24.6626	5	4	7	5	4	1099523	1.58718	0	0.991968	0.985587	0.0264959	0.0469851	Non-Classical_Monocyte	FALSE
chr2:178036140-178036656	rs2364712	chr2	178036386	A	G	0.75	1.11111	0.987112	-1.32755	5.23005	0.642564	0.000132	0.50328	21.3233	2	2	3	4	4	178036386	2.119	0	0.991178	0.975155	0.0221999	0.0470379	Non-Classical_Monocyte	FALSE
chr1:107599053-107600322	rs2232016	chr1	107599918	C	T	0.25	0.4	0.999928	-1.32617	3.9387	0.361298	0.01	0.5	16.1477	0	0	1	4	4	107599918	1.48326	0	NA	0.991959	0.0471873	0.0471873	Non-Classical_Monocyte	FALSE
chr1:6265898-6266659	rs4908540	chr1	6266096	A	G	0.3	2.74376	0.993066	-1.32434	3.95314	0.379934	0.00039	0.476155	19.4411	1	1	2	3	4	6266096	1.37679	0	0.992603	0.992603	0.0467839	0.0473876	Non-Classical_Monocyte	FALSE
chr2:129200028-129201277	rs116073986	chr2	129200983	G	A	0.2	1.40625	0.983475	-1.32364	3.9594	0.355793	0.000135	0.649779	13.4915	2	5	5	5	3	129200983	1.50431	0	0.979213	0.974797	0.0466103	0.0474635	Non-Classical_Monocyte	FALSE
chr16:29259357-29260316	16:29259546:T:C	chr16	29259546	T	C	0.25	0.4	0.846285	-1.32332	4.24281	0.354173	0.000118	0.501719	20.403	0	4	5	7	7	29259546	1.60355	0	0.992622	0.730159	0.0394169	0.0474988	Non-Classical_Monocyte	FALSE
chr4:53727996-53728815	rs73814883	chr4	53728054	G	C	0.2	1.40625	0.990936	-1.32179	6.91946	0.350532	0.001875	0.464279	19.747	1	10	11	12	14	53728054	3.0131	0	0.958547	0.976616	0.00852629	0.0476658	Non-Classical_Monocyte	FALSE
chr20:23378581-23379170	rs2424534	chr20	23378866	G	A	0.35	2.89941	0.946032	-1.30961	3.87461	0.677923	0.001129	0.647168	13.2415	0	1	1	5	5	23378866	1.67437	0	0.759927	0.759927	0.0490217	0.0490217	Non-Classical_Monocyte	FALSE
chr10:99115377-99115738	rs10882904	chr10	99115683	A	G	0.35	1.16049	0.999941	-1.30915	5.05773	0.647385	0.0003	0.631322	16.0321	2	3	4	4	3	99115683	1.96002	0	0.993429	0.995043	0.0245163	0.0490741	Non-Classical_Monocyte	FALSE
chr19:40403971-40404701	rs12977081	chr19	40404227	G	A	0.35	0.097814	0.972651	-1.30648	6.76028	0.340009	0.010108	0.585436	17.5664	0	6	7	4	4	40404227	2.91152	0	0.971127	0.945428	0.00932091	0.0493769	Non-Classical_Monocyte	FALSE
chr6:109702621-109704681	rs1322815	chr6	109704062	A	G	0.1	0.123457	0.98506	-1.30144	5.20898	0.401909	4.4e-05	0.541505	32.645	6	8	9	4	4	109704062	1.7899	0	0.982578	0.970303	0.0224705	0.0499534	Non-Classical_Monocyte	FALSE
chr19:30333844-30334665	rs12971623	chr19	30333944	C	T	0.45	0.00102	0.98238	-1.29829	3.84969	0.609728	0.000392	0.553605	22.6778	0	2	3	4	4	30333944	1.14872	0	0.977804	0.964229	0.0497552	0.0503165	Non-Classical_Monocyte	FALSE
chr21:47716256-47716751	rs2839203	chr21	47716389	C	A	0.55	0.00102	0.997541	-1.2982	4.15448	0.653926	0.000548	0.722662	15.7489	2	3	6	3	3	47716389	1.87252	0	0.990877	0.991045	0.0415246	0.0503268	Non-Classical_Monocyte	FALSE
chr15:98047316-98047884	rs1500638	chr15	98047622	G	A	0.45	0.00102	0.999949	-1.29447	5.00148	0.318224	0.000585	0.499286	9.79118	3	2	4	3	3	98047622	2.2295	0	0.993937	0.994584	0.0253256	0.0507609	Non-Classical_Monocyte	FALSE
chr11:118570178-118571420	rs659564	chr11	118570914	C	A	0.45	1.71513	0.986809	-1.29384	4.99358	0.350696	0.000188	0.347825	20.1065	5	7	15	6	3	118570914	2.05652	0	0.948755	0.934105	0.0254415	0.0508352	Non-Classical_Monocyte	FALSE
chr1:219633400-219634863	rs6698475	chr1	219633525	C	A	0.4	0.277778	0.999946	-1.29002	4.22746	0.401064	9.5e-05	0.382335	23.6709	1	9	10	4	3	219633525	1.33964	0	0.980056	0.99475	0.0397749	0.0512832	Non-Classical_Monocyte	FALSE
chr4:169430835-169431427	rs12510836	chr4	169431305	G	T	0.35	0.097814	0.999945	-1.28826	5.49117	0.314257	0.000724	0.411817	10.0764	6	2	8	3	4	169431305	2.48154	0	0.988682	0.992062	0.0191128	0.0514915	Non-Classical_Monocyte	FALSE
chr3:37102461-37102939	rs116483964	chr3	37102696	G	A	0.45	0.00102	0.997139	-1.28826	4.47357	0.345835	0.000691	0.352415	14.002	1	2	2	3	3	37102696	1.89467	0	0.988892	0.991801	0.034423	0.0514921	Non-Classical_Monocyte	FALSE
chr6:31275736-31276715	rs1634759	chr6	31275931	C	T	0.2	1.40625	0.999913	-1.28759	5.2533	0.672214	0.000345	0.618369	13.1598	5	4	11	4	3	31275931	2.08351	0	0.944564	0.992801	0.0219052	0.0515713	Non-Classical_Monocyte	FALSE
chr13:32450685-32451299	rs350	chr13	32450891	G	A	0.7	1.83674	0.972924	-1.28745	3.96608	0.343352	0.000439	0.406782	13.3919	0	2	2	4	4	32450891	1.43809	0	0.870602	0.942262	0.0464257	0.0515878	Non-Classical_Monocyte	FALSE
chr11:79151549-79153292	rs907271	chr11	79151669	T	G	0.75	0.4	0.982278	-1.28718	3.78803	0.62619	0.002054	0.458662	15.631	0	1	1	4	4	79151669	1.3165	0	0.965979	0.965979	0.0516203	0.0516203	Non-Classical_Monocyte	FALSE
chr10:35424807-35425725	rs11592886	chr10	35425354	C	T	0.35	1.16049	0.99863	-1.28027	5.22196	0.363265	0.000231	0.453461	19.52	5	2	7	4	3	35425354	1.95906	0	0.994653	0.995199	0.0223034	0.0524485	Non-Classical_Monocyte	FALSE
chr5:151023022-151023319	5:151023121:T:G	chr5	151023121	T	G	0.35	0.097814	0.995599	-1.27901	4.57394	0.313079	0.001204	0.347319	8.55391	0	1	5	4	4	151023121	2.17718	0	0.962626	0.984232	0.0324618	0.0526009	Non-Classical_Monocyte	FALSE
chr15:42221255-42221839	rs74777346	chr15	42221585	A	G	0.2	1.40625	0.999913	-1.27833	7.38272	0.721516	0.000304	0.504113	12.2934	2	2	8	5	3	42221585	3.13194	0	0.994617	0.993985	0.00658534	0.0526827	Non-Classical_Monocyte	FALSE
chr11:2212113-2212853	rs76361611	chr11	2212584	A	G	0.25	0.4	0.996761	-1.27769	4.34342	0.361077	0.000182	0.29913	18.7042	2	2	7	4	4	2212584	1.82953	0	0.989615	0.992132	0.0371523	0.0527603	Non-Classical_Monocyte	FALSE
chr8:125814809-125815484	rs34924479	chr8	125815214	G	A	0.15	0.311419	0.999116	-1.27426	3.73827	0.651818	0.000538	0.576772	16.4745	0	1	1	4	4	125815214	1.41516	0	0.985922	0.985922	0.0531795	0.0531795	Non-Classical_Monocyte	FALSE
chr5:177761080-177761610	rs2973677	chr5	177761336	G	A	0.5	3.6	0.999956	-1.27313	4.41881	0.30356	0.000763	0.286744	17.9751	1	1	9	4	4	177761336	2.20325	0	0.988777	0.984738	0.0355449	0.0533174	Non-Classical_Monocyte	FALSE
chr6:32632519-32633064	rs2856698	chr6	32636376	C	G	0.4	0.277778	0.987845	-1.27143	9.75924	0.310556	8.6e-05	0.588296	17.0568	24	5	30	8	14	32636376	4.25337	0	0.806003	0.977933	0.00178424	0.0535272	Non-Classical_Monocyte	FALSE
chr17:3582379-3582706	rs160580	chr17	3582595	A	G	0.6	3.40278	0.997872	-1.27011	3.72234	0.643174	0.000632	0.563528	10.3212	0	1	1	3	3	3582595	1.49031	0	0.994195	0.994195	0.053689	0.053689	Non-Classical_Monocyte	FALSE
chr5:96414666-96415420	rs316226	chr5	96415102	C	T	0.2	0.625	0.988757	-1.2682	3.7179	0.648079	0.000584	0.54681	14.5502	1	2	2	4	4	96415102	1.43052	0	0.973759	0.972199	0.0538319	0.0539259	Non-Classical_Monocyte	FALSE
chr22:46525196-46526029	rs9626683	chr22	46525922	C	A	0.15	0.311419	0.997553	-1.25867	6.26141	0.354692	0.013339	0.467833	27.8427	7	5	8	5	4	46525922	2.69893	0	0.971559	0.975315	0.0123396	0.055123	Non-Classical_Monocyte	FALSE
chr6:11236654-11236941	rs9368621	chr6	11236678	A	G	0.8	0.625	0.997127	-1.25599	3.66809	0.348234	0.00053	0.433561	17.5498	0	1	1	5	5	11236678	1.38542	0	0.984152	0.984152	0.0554636	0.0554636	Non-Classical_Monocyte	FALSE
chr11:61689938-61690347	rs2727258	chr11	61690183	G	A	0.3	2.74376	0.990055	-1.25583	3.66747	0.385594	0.032704	0.429692	14.897	0	1	1	9	9	61690183	1.21597	0	0.943057	0.943057	0.0554844	0.0554844	Non-Classical_Monocyte	FALSE
chr12:32552083-32553035	rs2651369	chr12	32552769	C	G	0.4	0.625	0.998296	-1.25459	4.83911	0.371129	0.000579	0.510774	24.1656	1	2	2	3	3	32552769	1.75987	0	0.9909	0.989785	0.0278212	0.0556425	Non-Classical_Monocyte	FALSE
chr10:81045118-81045359	rs1250569	chr10	81045207	T	C	0.3	0.022676	0.999938	-1.25419	4.86094	0.6689	0.000353	0.544203	8.29089	0	2	6	4	4	81045207	2.04318	0	0.98957	0.994258	0.0274714	0.0556937	Non-Classical_Monocyte	FALSE
chr9:107592078-107592709	rs4743762	chr9	107592189	C	A	0.25	0.4	0.998338	-1.25202	3.65287	0.642042	0.002027	0.53602	12.3397	0	1	1	4	4	107592189	1.35744	0	0.991288	0.991288	0.0559727	0.0559727	Non-Classical_Monocyte	FALSE
chr20:4040799-4041412	rs6076595	chr20	4040828	T	C	0.15	0.311419	0.999894	-1.2516	4.9251	0.317405	0.000244	0.585151	14.7161	0	2	6	5	5	4041276	2.28605	0	0.978607	0.983261	0.0264693	0.0560277	Non-Classical_Monocyte	FALSE
chr9:131903736-131904065	rs6478867	chr9	131903923	G	T	0.6	0.277778	0.965959	-1.2489	3.91667	0.623642	0.0002	0.502935	19.3903	2	2	3	3	3	131903923	1.48094	0	0.977831	0.964389	0.0478095	0.0563773	Non-Classical_Monocyte	FALSE
chr22:17652048-17653028	rs34466883	chr22	17652609	G	T	0.25	1.11111	0.997019	-1.24763	4.50053	0.40504	5.1e-05	0.535662	36.0907	3	5	5	4	4	17652609	1.46867	0	0.988284	0.986639	0.0338844	0.0565413	Non-Classical_Monocyte	FALSE
chr14:35805661-35806241	rs10438062	chr14	35806152	C	T	0.4	0.625	0.970662	-1.24598	5.97183	0.674022	0.000633	0.589057	13.1961	4	1	10	4	4	35806152	2.47586	0	0.952068	0.952068	0.0145362	0.0567566	Non-Classical_Monocyte	FALSE
chr12:124085914-124087110	rs74996347	chr12	124086528	A	G	0.2	0.625	0.989055	-1.24444	4.82552	0.599726	0.021934	0.496518	29.3399	2	3	4	6	10	124086528	1.58728	0	0.960208	0.97779	0.0280415	0.0569587	Non-Classical_Monocyte	FALSE
chr5:131791879-131793676	rs2706383	chr5	131792402	G	A	0.4	0.277778	0.991891	-1.24385	5.90779	0.412616	8.2e-05	0.423507	32.8271	3	2	11	4	4	131792402	1.77891	0	0.992351	0.989029	0.015074	0.0570366	Non-Classical_Monocyte	FALSE
chr7:2550413-2551402	rs286557	chr7	2550888	G	C	0.2	0.625	0.994331	-1.24216	4.53073	0.409647	4e-05	0.545066	39.0492	4	4	6	4	4	2550888	1.38322	0	0.988812	0.985259	0.0332914	0.0572587	Non-Classical_Monocyte	FALSE
chr6:32440539-32441974	rs9269081	chr6	32441100	A	C	0.8	1.40625	0.999913	-1.24208	7.85851	0.615413	0.017545	0.481708	28.169	5	12	13	4	4	32441100	3.02669	0	0.96922	0.993781	0.0050582	0.057269	Non-Classical_Monocyte	FALSE
chr18:33708959-33710226	rs7242481	chr18	33709217	G	A	0.35	1.16049	0.999941	-1.24174	4.15658	0.431855	7e-05	0.501513	35.7475	0	6	6	3	3	33709217	1.02401	0	0.994182	0.995787	0.041473	0.0573142	Non-Classical_Monocyte	FALSE
chr1:47046959-47047953	rs3766236	chr1	47047441	A	G	0.35	0.097814	0.999945	-1.23931	5.98735	0.674376	0.00097	0.628269	13.3646	2	1	4	4	3	47047441	2.46855	0	0.991009	0.991009	0.0144088	0.0576353	Non-Classical_Monocyte	FALSE
chr16:84636542-84637172	rs4783029	chr16	84628198	C	T	0.1	0.123457	0.999844	-1.23729	8.84112	0.296147	5.7e-05	0.504829	15.6801	1	5	26	5	3	84628198	4.02925	0	0.987401	0.980961	0.00294518	0.057904	Non-Classical_Monocyte	FALSE
chr5:179604204-179604898	rs744251	chr5	179604487	C	G	0.7	1.83674	0.956894	-1.23464	5.96839	0.686841	0.000374	0.47288	11.264	3	3	4	4	5	179604487	2.73849	0	0.93536	0.882935	0.0145646	0.0582582	Non-Classical_Monocyte	FALSE
chr5:40384938-40385904	rs10473187	chr5	40385134	C	T	0.7	1.83674	0.997579	-1.23244	4.84557	0.363872	0.000236	0.501906	17.4279	1	4	6	3	3	40385134	1.94351	0	0.992517	0.984531	0.0277172	0.0585545	Non-Classical_Monocyte	FALSE
chr4:25754715-25755362	rs11736599	chr4	25755041	T	C	0.4	0.625	0.99995	-1.23024	3.56946	0.32109	0.01	0.5	8.67749	0	0	1	4	4	25755041	1.60038	0	NA	0.990242	0.0588513	0.0588513	Non-Classical_Monocyte	FALSE
chr6:11770755-11771525	rs742224	chr6	11770814	T	C	0.6	0.625	0.99995	-1.22982	5.63737	0.38617	0.015377	0.500185	28.6953	2	4	6	4	4	11770814	2.03864	0	0.993162	0.990677	0.0175816	0.0589083	Non-Classical_Monocyte	FALSE
chr13:20700624-20701222	rs11619439	chr13	20694929	A	G	0.6	0.625	0.99995	-1.22945	6.35253	0.322533	0.000436	0.488469	12.4092	10	2	15	6	4	20694929	2.55154	0	0.963827	0.988316	0.0117214	0.0589591	Non-Classical_Monocyte	FALSE
chr8:129185796-129186689	rs72722756	chr8	129186110	T	C	0.1	0.123457	0.999844	-1.22818	6.53937	0.639407	7.4e-05	0.504729	24.2645	11	10	22	4	3	129186110	2.58245	0	0.99332	0.987082	0.0105513	0.0591314	Non-Classical_Monocyte	FALSE
chr12:110894357-110894754	rs11065647	chr12	110894557	G	A	0.45	6.69421	0.987539	-1.2281	3.56127	0.66097	0.001643	0.588783	14.6917	0	1	1	3	3	110894557	1.55516	0	0.911542	0.911542	0.0591426	0.0591426	Non-Classical_Monocyte	FALSE
chr8:27251012-27251414	rs17375764	chr8	27251051	T	C	0.3	0.022676	0.996155	-1.22783	3.97768	0.620118	0.000225	0.582855	15.3856	8	2	14	4	4	27251051	1.34655	0	0.994493	0.9909	0.046107	0.0591795	Non-Classical_Monocyte	FALSE
chr8:145022514-145023088	rs12541377	chr8	145014424	C	G	0.25	1.11111	0.981122	-1.22576	4.95872	0.368187	0.004909	0.564305	32.3082	4	2	12	5	5	145014424	1.81373	0	0.983015	0.946959	0.0259594	0.0594618	Non-Classical_Monocyte	FALSE
chr13:99127768-99128172	rs7996629	chr13	99128037	C	T	0.6	0.277778	0.986059	-1.22395	4.79448	0.346125	0.000389	0.365594	12.1412	1	2	6	4	3	99128037	1.94118	0	0.974731	0.966016	0.0285511	0.0597111	Non-Classical_Monocyte	FALSE
chr8:41402244-41403050	rs3739369	chr8	41402775	G	A	0.2	0.625	0.998677	-1.22243	4.7259	0.376592	4.6e-05	0.495261	26.99	3	5	6	4	4	41402775	1.83161	0	0.991591	0.989944	0.0297116	0.0599193	Non-Classical_Monocyte	FALSE
chr5:66502668-66503201	rs10940094	chr5	66502865	A	G	0.3	0.022676	0.999938	-1.2194	5.04148	0.344426	0.000212	0.497698	17.5584	1	3	7	4	4	66502865	2.05827	0	0.984205	0.993369	0.0247473	0.0603393	Non-Classical_Monocyte	FALSE
chr12:58334847-58335767	rs3751326	chr12	58335330	C	G	0.25	0.4	0.988029	-1.21798	5.23316	0.397122	0.012407	0.49502	23.835	7	5	9	5	5	58335330	1.74825	0	0.898559	0.980792	0.0221602	0.0605365	Non-Classical_Monocyte	FALSE
chr9:214526-215542	rs115610637	chr9	214719	C	T	0.15	0.311419	0.97752	-1.21319	8.36484	0.36013	9.5e-05	0.547295	30.6167	7	4	16	4	3	214719	3.51486	0	0.985982	0.962723	0.00382551	0.0612082	Non-Classical_Monocyte	FALSE
chr12:117322721-117323695	rs77956314	chr12	117323367	T	C	0.1	0.123457	0.999295	-1.21192	3.49949	0.652716	0.000212	0.60709	12.1499	0	1	1	5	5	117323367	1.3211	0	0.985116	0.985116	0.0613879	0.0613879	Non-Classical_Monocyte	FALSE
chr9:139427460-139428680	rs13294808	chr9	139427910	C	T	0.15	0.311419	0.983589	-1.21025	3.49311	0.370975	0.000592	0.402943	22.8523	0	1	1	5	5	139427910	1.38808	0	0.947582	0.947582	0.0616246	0.0616246	Non-Classical_Monocyte	FALSE
chr1:1590138-1591025	rs79113395	chr1	1590521	G	A	0.3	0.022676	0.979612	-1.20754	3.92281	0.589915	7.8e-05	0.501462	22.2473	0	3	3	4	4	1590521	1.19567	0	0.986446	0.976926	0.0476353	0.0620104	Non-Classical_Monocyte	FALSE
chr6:31324163-31325459	rs2442724	chr6	31319907	C	T	0.9	0.123457	0.987815	-1.20443	11.4209	0.666025	0.006083	0.445408	30.798	45	10	86	9	5	31319907	5.08964	0	0.898613	0.97974	0.00072623	0.0624558	Non-Classical_Monocyte	FALSE
chr19:48709714-48710257	rs2015209	chr19	48707665	G	A	0.45	1.55188	0.989155	-1.20435	4.50786	0.686256	0.001137	0.517339	7.19341	3	2	8	3	4	48707740	1.90177	0	0.990332	0.982075	0.0337394	0.062467	Non-Classical_Monocyte	FALSE
chr16:23818343-23818960	rs2520027	chr16	23818502	T	C	0.55	0.00102	0.999949	-1.20376	3.4684	0.621088	0.0004	0.585119	12.5254	0	1	1	3	3	23818502	1.24101	0	0.995114	0.995114	0.0625516	0.0625516	Non-Classical_Monocyte	FALSE
chr12:94283309-94284019	rs7978234	chr12	94283530	G	A	0.6	0.625	0.999329	-1.20239	3.47262	0.379396	0.000535	0.504055	19.7101	0	2	2	3	3	94283530	1.22223	0	0.987618	0.990735	0.0623926	0.0627495	Non-Classical_Monocyte	FALSE
chr8:82042528-82043584	rs10088394	chr8	82045215	C	T	0.2	1.40625	0.915415	-1.20092	3.6934	0.618684	0.000102	0.679786	12.4088	7	7	8	4	3	82045215	1.27834	0	0.989118	0.871682	0.0546282	0.0629624	Non-Classical_Monocyte	FALSE
chr11:36383134-36383991	rs77150824	chr11	36383712	C	G	0.2	0.625	0.991541	-1.19578	6.20453	0.668771	0.00036	0.422647	14.2869	2	2	5	5	4	36383712	2.46459	0	0.980962	0.9797	0.0127424	0.0637119	Non-Classical_Monocyte	FALSE
chr2:75111264-75111602	rs3771751	chr2	75111486	A	G	0.55	6.69421	0.987392	-1.1957	4.67262	0.695174	0.001094	0.679336	12.0903	3	1	4	4	3	75111486	2.27767	0	0.912787	0.912787	0.0306472	0.0637237	Non-Classical_Monocyte	FALSE
chr8:11331822-11332615	rs2736328	chr8	11332247	A	G	0.75	0.4	0.999928	-1.19391	4.74138	0.328633	0.000624	0.406472	14.5517	7	2	8	4	3	11332247	1.92448	0	0.983049	0.994373	0.0294455	0.0639871	Non-Classical_Monocyte	FALSE
chr5:102201138-102202331	rs249496	chr5	102201590	C	G	0.6	0.625	0.976095	-1.19279	3.42663	0.3754	0.000904	0.438305	15.3477	0	1	1	4	4	102201590	1.1673	0	0.956142	0.956142	0.0641527	0.0641527	Non-Classical_Monocyte	FALSE
chr2:3522169-3523945	rs6751350	chr2	3523444	C	A	0.1	0.123457	0.999295	-1.19218	4.59201	0.336276	0.000137	0.510663	23.3461	1	2	2	4	3	3523444	1.96818	0	0.994952	0.984633	0.0321213	0.0642426	Non-Classical_Monocyte	FALSE
chr13:50107770-50108045	rs3186013	chr13	50107904	G	A	0.4	0.625	0.99995	-1.1876	3.97631	0.645227	0.000588	0.566282	15.2144	4	2	7	3	3	50107904	1.58594	0	0.990999	0.990811	0.0461446	0.0649229	Non-Classical_Monocyte	FALSE
chr12:92341154-92341784	rs10777362	chr12	92341470	G	C	0.55	1.71513	0.996746	-1.18635	3.41934	0.610717	0.029887	0.513443	15.6073	2	3	3	3	3	92341470	1.17315	0	0.977081	0.985335	0.0644368	0.0651104	Non-Classical_Monocyte	FALSE
chr16:29137169-29138297	rs1642009	chr16	29137588	T	C	0.55	0.00102	0.987472	-1.1816	4.75291	0.402487	0.010727	0.487153	28.7465	4	9	13	4	4	29137588	1.45632	0	0.940085	0.984732	0.0292489	0.0658263	Non-Classical_Monocyte	FALSE
chr19:41193272-41194028	rs2561537	chr19	41193580	A	G	0.6	0.277778	0.991296	-1.17853	3.3725	0.381281	0.000317	0.415916	11.7454	0	1	1	3	3	41193580	1.14539	0	0.989141	0.989141	0.0662932	0.0662932	Non-Classical_Monocyte	FALSE
chr1:165567142-165567921	1:165567620:C:A	chr1	165567620	C	A	0.15	0.311419	0.999894	-1.17743	4.1436	0.590433	0.002184	0.558194	30.5965	4	6	6	5	5	165567620	1.10468	0	0.992841	0.989432	0.0417921	0.0664616	Non-Classical_Monocyte	FALSE
chr9:130341108-130342049	rs10046910	chr9	130331884	A	T	0.65	0.097814	0.98763	-1.17732	6.12935	0.612535	0.000104	0.471391	30.2519	1	3	5	4	4	130331884	2.20393	0	0.98945	0.974513	0.0132955	0.0664777	Non-Classical_Monocyte	FALSE
chr5:139088508-139089044	5:139090104:G:A	chr5	139090104	G	A	0.35	0.097814	0.999945	-1.17524	3.36	0.353123	0.01	0.5	15.3456	0	0	1	4	4	139090104	1.33361	0	NA	0.991511	0.0667982	0.0667982	Non-Classical_Monocyte	FALSE
chr4:36327164-36327796	rs4302481	chr4	36327315	C	T	0.3	1.83674	0.999943	-1.16228	4.26182	0.364639	0.000188	0.477306	21.7741	2	3	7	4	4	36327315	1.76108	0	0.987787	0.991383	0.0389782	0.0688215	Non-Classical_Monocyte	FALSE
chr3:52926561-52927317	rs35651539	chr3	52927228	T	C	0.2	0.625	0.947733	-1.16181	3.33217	0.654216	0.000745	0.615583	13.0889	2	1	3	5	4	52927228	1.26708	0	0.851536	0.851536	0.067937	0.0688959	Non-Classical_Monocyte	FALSE
chr1:212422410-212422891	rs351388	chr1	212422580	C	G	0.65	1.16049	0.99148	-1.16136	6.06438	0.339329	0.000533	0.437654	17.5637	0	1	5	4	4	212422580	2.35195	0	0.985209	0.985209	0.0137935	0.0689675	Non-Classical_Monocyte	FALSE
chr17:35446829-35447684	rs1266180	chr17	35447268	T	C	0.35	1.16049	0.999941	-1.15896	3.4308	0.658273	0.002467	0.586638	5.05429	0	1	2	3	3	35447268	1.44338	0	0.975151	0.993988	0.0639911	0.0693493	Non-Classical_Monocyte	FALSE
chr8:11684177-11684518	rs962366	chr8	11684403	G	A	0.4	3.40278	0.997662	-1.15568	4.48968	0.30233	0.000333	0.483416	2.25998	5	2	8	4	4	11684403	2.10557	0	0.995417	0.995357	0.0341	0.0698749	Non-Classical_Monocyte	FALSE
chr8:143483515-143485009	rs7001793	chr8	143484726	T	C	0.8	0.625	0.947672	-1.15318	4.61543	0.382652	0.000164	0.366907	29.8909	2	2	3	6	4	143484726	1.52612	0	0.948716	0.908581	0.0316855	0.0702776	Non-Classical_Monocyte	FALSE
chr4:37604657-37605118	rs10050295	chr4	37604982	G	A	0.3	2.74376	0.99595	-1.15297	3.69842	0.632488	0.000612	0.530707	15.0985	1	2	2	3	4	37604982	1.2871	0	0.986943	0.98964	0.0544641	0.0703116	Non-Classical_Monocyte	FALSE
chr1:247170863-247171615	rs61852608	chr1	247171336	C	T	0.25	1.11111	0.99967	-1.15199	3.40961	0.363519	0.000213	0.334299	21.5492	0	2	2	4	4	247171336	1.45811	0	0.940213	0.985137	0.0648176	0.0704709	Non-Classical_Monocyte	FALSE
chr2:218715057-218716331	rs13005083	chr2	218715292	A	G	0.1	0.123457	0.99874	-1.15068	3.75437	0.63337	0.000222	0.442009	21.7048	1	3	4	4	5	218715292	1.30385	0	0.983051	0.98518	0.0526697	0.0706842	Non-Classical_Monocyte	FALSE
chr10:134045677-134046698	rs10870273	chr10	134046136	A	G	0.65	0.097814	0.993849	-1.14943	6.05382	0.673782	0.000208	0.585487	14.4448	7	4	10	4	5	134046136	2.6349	0	0.983422	0.986413	0.0138763	0.0708876	Non-Classical_Monocyte	FALSE
chr18:61637092-61638123	rs6567407	chr18	61637225	A	G	0.2	0.625	0.973955	-1.1492	4.88647	0.3787	6.8e-05	0.427347	29.1252	1	5	9	4	4	61637225	1.8953	0	0.941665	0.957996	0.027068	0.0709253	Non-Classical_Monocyte	FALSE
chr13:100027386-100028748	rs9517700	chr13	100027812	G	A	0.3	1.83674	0.994517	-1.14655	4.4222	0.386946	0.000167	0.507824	22.7517	0	2	4	4	4	100027812	1.52445	0	0.982989	0.978078	0.0354743	0.0713592	Non-Classical_Monocyte	FALSE
chr1:20915152-20915681	rs603412	chr1	20915418	C	G	0.5	0.4	0.998365	-1.14606	4.14363	0.624955	0.00017	0.542493	18.3918	1	4	11	3	3	20915418	1.48193	0	0.993449	0.988255	0.0417915	0.0714393	Non-Classical_Monocyte	FALSE
chr3:148863031-148864305	rs11715291	chr3	148863395	T	G	0.1	0.123457	0.999844	-1.14599	3.64708	0.387991	6.3e-05	0.446722	36.0935	1	2	5	5	5	148863395	1.23083	0	0.867375	0.972356	0.0561677	0.0714508	Non-Classical_Monocyte	FALSE
chr6:32604852-32605370	rs9272535	chr6	32606756	G	A	0.25	0.4	0.959622	-1.14485	6.59839	0.35419	3.6e-05	0.48438	20.7402	17	9	20	5	3	32606756	2.74091	0	0.962744	0.906136	0.0102071	0.0716389	Non-Classical_Monocyte	FALSE
chr17:36980929-36982013	rs228259	chr17	36981914	T	G	0.2	0.625	0.999919	-1.1443	5.10117	0.620954	0.000291	0.423213	25.9293	1	3	3	4	4	36981914	1.87247	0	0.97573	0.986712	0.0239097	0.0717291	Non-Classical_Monocyte	FALSE
chr18:36770477-36770915	rs4799503	chr18	36770784	G	A	0.15	0.311419	0.999894	-1.14424	3.25123	0.717124	0.002025	0.600408	2.10189	1	1	2	5	4	36770784	1.63954	0	0.982139	0.982139	0.0713699	0.0717392	Non-Classical_Monocyte	FALSE
chr9:130158850-130159801	rs3808836	chr9	130159059	C	G	0.25	1.11111	0.99967	-1.14396	4.40219	0.411276	0.005588	0.496466	35.6554	0	2	2	4	4	130159059	1.36728	0	0.988807	0.985822	0.0358929	0.0717858	Non-Classical_Monocyte	FALSE
chr7:73149030-73149502	rs13233747	chr7	73149302	G	A	0.35	1.16049	0.994041	-1.14261	5.5959	0.355046	0.000106	0.516457	17.8949	2	3	4	4	3	73149302	2.23538	0	0.990468	0.989952	0.0180026	0.0720103	Non-Classical_Monocyte	FALSE
chr15:86124156-86126331	rs7179919	chr15	86125304	C	T	0.45	1.55188	0.999945	-1.14221	3.86309	0.438987	0.003126	0.517019	36.735	10	11	16	3	4	86125304	0.727487	0	0.994074	0.995421	0.0493594	0.0720758	Non-Classical_Monocyte	FALSE
chr3:184261626-184262292	rs62287415	chr3	184262000	G	T	0.3	1.83674	0.999943	-1.14002	4.3867	0.645582	0.000377	0.54651	19.336	0	2	2	3	3	184262000	1.80765	0	0.987259	0.989346	0.0362204	0.0724408	Non-Classical_Monocyte	FALSE
chr4:8263578-8264161	rs12507774	chr4	8264083	C	T	0.4	0.277778	0.999946	-1.13675	4.37389	0.66783	0.000635	0.585811	12.606	1	2	2	3	3	8264083	1.84127	0	0.99254	0.994001	0.0364935	0.072987	Non-Classical_Monocyte	FALSE
chr2:62422600-62424090	rs7579573	chr2	62425639	C	G	0.35	0.097814	0.971466	-1.13612	3.21215	0.610815	0.01	0.5	25.0168	0	0	1	6	6	62425639	0.884904	0	NA	0.947707	0.0730933	0.0730933	Non-Classical_Monocyte	FALSE
chr1:26647826-26648376	rs7416513	chr1	26647949	G	C	0.75	0.4	0.979901	-1.13544	3.26884	0.398471	0.000624	0.447666	16.0773	0	3	3	4	4	26647949	1.00611	0	0.987021	0.957329	0.0706075	0.0732082	Non-Classical_Monocyte	FALSE
chr1:38388408-38388977	rs34655914	chr1	38397341	G	A	0.65	0.097814	0.993724	-1.13461	3.52969	0.369673	0.000331	0.421442	11.3631	1	1	3	4	4	38397341	1.2731	0	0.993457	0.980649	0.0602789	0.0733487	Non-Classical_Monocyte	FALSE
chr3:9974403-9976112	rs2270894	chr3	9975386	C	G	0.45	0.00102	0.956933	-1.13452	3.20612	0.575309	0.00015	0.537198	23.8	0	1	1	4	4	9975386	0.552891	0	0.948791	0.948791	0.0733633	0.0733633	Non-Classical_Monocyte	FALSE
chr8:33329231-33331147	rs2732265	chr8	33329716	A	C	0.1	0.123457	0.996528	-1.13436	5.71114	0.325364	0.010736	0.306967	22.2621	0	4	5	5	5	33329716	2.58035	0	0.989327	0.973207	0.0168576	0.073391	Non-Classical_Monocyte	FALSE
chr19:21776691-21777878	rs8111313	chr19	21776847	T	A	0.35	0.097814	0.973503	-1.13371	5.12241	0.319705	0.000516	0.513064	9.05109	0	4	6	4	4	21776847	2.31874	0	0.963465	0.952325	0.0236187	0.0734996	Non-Classical_Monocyte	FALSE
chr7:47710320-47710769	rs73105211	chr7	47710660	G	A	0.2	1.40625	0.993702	-1.13254	5.26219	0.627357	0.000113	0.521078	18.1643	8	4	10	4	3	47710660	1.8236	0	0.992074	0.991041	0.0217936	0.0736996	Non-Classical_Monocyte	FALSE
chr5:34007664-34008683	rs3195676	chr5	34008100	C	T	0.65	0.097814	0.996032	-1.13172	4.35414	0.370979	0.000843	0.466206	25.9	1	2	2	17	8	34008100	3.8224	0	0.915488	0.779923	0.036919	0.073838	Non-Classical_Monocyte	FALSE
chr14:21776573-21777331	rs7153570	chr14	21776910	G	A	0.55	0.00102	0.989489	-1.12794	3.87457	0.597432	0.000101	0.477224	22.7743	2	3	6	3	3	21776910	1.13775	0	0.98551	0.985106	0.0490228	0.0744837	Non-Classical_Monocyte	FALSE
chr19:7537808-7538316	rs11880140	chr19	7538117	A	G	0.65	0.097814	0.999945	-1.12621	4.33254	0.648508	0.000568	0.597826	16.3701	1	2	2	3	3	7538117	1.80773	0	0.990308	0.993245	0.0373904	0.0747808	Non-Classical_Monocyte	FALSE
chr3:41393914-41394519	rs9311270	chr3	41394170	T	C	0.5	0.4	0.998357	-1.12538	4.32928	0.687823	0.01	0.5	8.85069	0	0	2	4	4	41394170	1.93284	0	NA	0.992708	0.0374621	0.0749242	Non-Classical_Monocyte	FALSE
chr4:38025216-38026059	rs34345608	chr4	38025478	G	A	0.4	3.40278	0.998492	-1.12475	3.17328	0.414921	0.010798	0.513061	21.8476	1	2	2	3	3	38025478	0.770893	0	0.996283	0.996734	0.0748522	0.0750323	Non-Classical_Monocyte	FALSE
chr5:31133610-31133990	rs13165994	chr5	31131887	C	T	0.6	0.625	0.99995	-1.11969	5.50353	0.264763	0.01	0.5	8.45679	1	0	4	5	2	31131887	2.54761	0	NA	0.991383	0.0189781	0.0759125	Non-Classical_Monocyte	FALSE
chr10:18947867-18949060	rs11015435	chr10	18948072	A	G	0.3	0.022676	0.999938	-1.11724	5.2118	0.401373	8.3e-05	0.496045	28.7248	2	3	5	4	4	18948072	1.71456	0	0.965368	0.995183	0.0224341	0.0763421	Non-Classical_Monocyte	FALSE
chr1:178511145-178512596	rs11806608	chr1	178511375	T	C	0.55	1.71513	0.99775	-1.11571	4.32289	0.420407	0.000109	0.544622	23.7488	1	8	8	3	3	178511375	1.15285	0	0.978847	0.983753	0.037603	0.0766104	Non-Classical_Monocyte	FALSE
chr11:115578180-115578665	rs1620779	chr11	115578263	A	C	0.3	0.022676	0.996148	-1.11419	3.60763	0.398871	0.014149	0.535956	24.3261	1	4	8	4	2	115578263	1.14907	0	0.985923	0.988104	0.057515	0.0768798	Non-Classical_Monocyte	FALSE
chr22:17738783-17739519	rs9605248	chr22	17739036	G	C	0.35	0.097814	0.951228	-1.11294	3.80447	0.626536	0.000357	0.547668	16.1996	0	2	2	4	4	17739036	1.22802	0	0.796346	0.929189	0.051116	0.0771008	Non-Classical_Monocyte	FALSE
chr1:160837509-160838275	rs12036607	chr1	160832646	A	G	0.3	1.83674	0.999943	-1.11273	4.36556	0.632944	0.000419	0.527642	19.6972	4	5	20	4	4	160832646	1.63997	0	0.977937	0.985754	0.0366723	0.0771376	Non-Classical_Monocyte	FALSE
chr6:18327924-18328247	rs17680656	chr6	18328132	T	C	0.35	1.16049	0.998848	-1.11133	5.24521	0.668994	0.000358	0.576259	8.55614	3	2	10	4	4	18328132	2.01729	0	0.993273	0.991055	0.0220073	0.0773875	Non-Classical_Monocyte	FALSE
chr1:108614700-108615237	rs1781061	chr1	108615062	A	G	0.35	0.097814	0.985599	-1.11091	4.27263	0.645493	0.000307	0.44182	14.4397	1	2	2	4	4	108615062	1.60367	0	0.989172	0.976533	0.038731	0.077462	Non-Classical_Monocyte	FALSE
chr17:15790150-15790516	rs62072173	chr17	15787052	A	G	0.3	2.74376	0.994492	-1.11088	4.2725	0.296791	0.01	0.5	3.03851	0	0	2	4	4	15787052	1.97803	0	NA	0.989057	0.038734	0.0774679	Non-Classical_Monocyte	FALSE
chr19:49342011-49342390	rs8110220	chr19	49339098	T	C	0.2	1.40625	0.99898	-1.10915	4.26574	0.354243	0.01	0.5	15.9181	0	0	2	5	5	49339098	1.62331	0	NA	0.991788	0.0388882	0.0777764	Non-Classical_Monocyte	FALSE
chr1:191932389-191933005	rs12144141	chr1	191932822	G	A	0.4	3.40278	0.999942	-1.1083	4.26242	0.363196	0.000356	0.502323	18.0398	1	2	2	5	7	191932822	1.56374	0	0.973688	0.995502	0.0389644	0.0779289	Non-Classical_Monocyte	FALSE
chr10:30811587-30812272	rs4749562	chr10	30818824	G	A	0.3	0.022676	0.996635	-1.10683	5.45178	0.644053	0.000259	0.609966	16.4805	3	2	4	4	4	30818824	2.07543	0	0.984268	0.986104	0.0195484	0.0781934	Non-Classical_Monocyte	FALSE
chr8:142413749-142414488	rs6578177	chr8	142414326	T	C	0.35	1.16049	0.999941	-1.10634	3.13135	0.605136	0.000405	0.544465	15.3802	2	2	3	3	4	142414326	0.909774	0	0.993778	0.99489	0.0768	0.0782818	Non-Classical_Monocyte	FALSE
chr1:185408754-185409666	rs10732976	chr1	185409061	G	A	0.75	0.4	0.955581	-1.1044	3.09297	0.637465	0.000446	0.533822	14.7005	0	1	1	4	4	185409061	1.30237	0	0.951097	0.951097	0.0786313	0.0786313	Non-Classical_Monocyte	FALSE
chr14:24898833-24900403	rs1956905	chr14	24900209	C	G	0.85	0.311419	0.965341	-1.10295	4.56135	0.61023	0.004264	0.445068	29.892	3	5	6	5	3	24900209	1.68691	0	0.990181	0.946024	0.0327014	0.0788957	Non-Classical_Monocyte	FALSE
chr18:56192776-56193534	rs3826594	chr18	56202982	A	T	0.7	0.022676	0.999938	-1.10226	3.37846	0.349717	0.01	0.5	13.0266	1	0	2	3	5	56202982	1.24897	0	NA	0.991883	0.0660536	0.0790211	Non-Classical_Monocyte	FALSE
chr11:8223240-8223886	rs12365701	chr11	8223828	G	A	0.7	1.83674	0.993571	-1.10205	3.45998	0.3625	0.001079	0.462485	17.3117	0	2	4	4	4	8223828	1.40319	0	0.990159	0.970892	0.0628709	0.0790592	Non-Classical_Monocyte	FALSE
chr21:47311763-47312579	rs12626343	chr21	47311781	C	T	0.35	0.097814	0.997542	-1.09739	5.8048	0.627567	0.000664	0.457292	20.4204	0	3	5	4	4	47311781	2.12375	0	0.98064	0.990031	0.0159825	0.0799125	Non-Classical_Monocyte	FALSE
chr17:27434138-27434576	rs7219105	chr17	27434446	A	T	0.45	0.00102	0.994946	-1.0954	3.0613	0.329781	0.01	0.5	3.86732	1	0	4	4	4	27434446	1.37652	0	NA	0.984815	0.0801777	0.0802788	Non-Classical_Monocyte	FALSE
chr1:84971308-84972621	rs41284591	chr1	84972465	C	A	0.1	0.123457	0.999295	-1.09521	5.17315	0.397715	1.5e-05	0.59079	28.7458	6	7	7	4	5	84972465	1.87629	0	0.989032	0.985815	0.0229386	0.080314	Non-Classical_Monocyte	FALSE
chr8:601551-602463	rs1669723	chr8	602374	C	A	0.65	2.89941	0.997333	-1.09382	3.49539	0.402434	0.00031	0.453526	26.7931	4	5	5	4	4	602374	1.01115	0	0.983664	0.982427	0.0615399	0.0805717	Non-Classical_Monocyte	FALSE
chr1:2120632-2121591	rs2503701	chr1	2121118	C	T	0.7	2.74376	0.912787	-1.0937	3.05289	0.592164	0.000155	0.455585	14.1356	0	1	1	3	3	2121118	0.742931	0	0.770419	0.770419	0.0805937	0.0805937	Non-Classical_Monocyte	FALSE
chr11:134136514-134137227	rs10791351	chr11	134136831	T	C	0.3	2.74376	0.927755	-1.09345	5.7812	0.683764	0.00028	0.492048	8.18862	0	2	6	4	4	134136831	2.43435	0	0.958199	0.937846	0.0161984	0.0806394	Non-Classical_Monocyte	FALSE
chr12:106848777-106849346	rs10047654	chr12	106849036	G	A	0.25	1.11111	0.999933	-1.09333	3.05152	0.354185	0.0008	0.407984	14.3685	0	1	1	3	3	106849036	1.36602	0	0.986831	0.986831	0.0806614	0.0806614	Non-Classical_Monocyte	FALSE
chr4:130247894-130249759	rs57182662	chr4	130248364	C	T	0.25	1.11111	0.999933	-1.08966	3.82614	0.356458	0.000199	0.45675	20.123	3	6	8	4	4	130248364	1.61762	0	0.989675	0.988514	0.0504589	0.0813464	Non-Classical_Monocyte	FALSE
chr7:12725962-12727379	rs2280634	chr7	12727159	C	T	0.15	0.311419	0.999894	-1.08737	4.56089	0.400312	0.002395	0.574236	42.3017	4	4	5	5	3	12727159	1.41317	0	0.976407	0.990515	0.0327101	0.0817769	Non-Classical_Monocyte	FALSE
chr3:31844392-31845164	3:31844678:C:T	chr3	31844678	C	T	0.1	0.123457	0.98655	-1.08681	5.37129	0.698808	0.000152	0.674559	16.3757	1	3	4	4	3	31844678	2.24202	0	0.963167	0.973244	0.0204708	0.0818832	Non-Classical_Monocyte	FALSE
chr10:126358606-126358890	rs4962680	chr10	126358833	C	T	0.15	0.311419	0.997557	-1.08618	4.86959	0.329478	0.00037	0.442698	17.5594	0	1	3	5	5	126358833	2.11771	0	0.985593	0.985593	0.027334	0.082002	Non-Classical_Monocyte	FALSE
chr19:53360361-53361420	rs113121679	chr19	53360520	C	A	0.4	0.625	0.968083	-1.08604	4.00423	0.373627	0.000275	0.486818	18.1751	0	3	3	5	5	53360520	1.45942	0	0.852127	0.938435	0.0453862	0.0820273	Non-Classical_Monocyte	FALSE
chr10:103608071-103609074	rs12413444	chr10	103603162	G	T	0.3	0.022676	0.999938	-1.08592	4.39788	0.664152	0.000656	0.408507	17.2769	0	1	3	5	5	103603162	1.67574	0	0.982268	0.992347	0.0359837	0.0820505	Non-Classical_Monocyte	FALSE
chr9:116163246-116163965	rs35533905	chr9	116169303	A	C	0.1	0.123457	0.995988	-1.08583	4.17464	0.377294	0.000183	0.406796	36.5157	1	1	2	4	3	116169303	1.51873	0	0.919515	0.978425	0.0410332	0.0820664	Non-Classical_Monocyte	FALSE
chr12:132673863-132674848	rs112664491	chr12	132674361	C	G	0.15	0.311419	0.964509	-1.08544	5.36582	0.602829	9.9e-05	0.537857	29.9793	3	4	4	4	4	132674361	1.77125	0	0.985058	0.943157	0.0205352	0.0821407	Non-Classical_Monocyte	FALSE
